## Supplemental Data File for "Comprehensive degron mapping in human transcription factors" (part 43 of 46)

### Sheet: Fig2CD,4A,5B,S6,S7 (continued)
name	gene	first_resi	last_resi	copyof_dna	copyof_aa	lib	aa	dna	zf	n	degron_score	degron_std	abundance_score	abundance_std	pap_ct	pap	locnes	locnes_score	tile_rasa_median	tile_plddt_median
ENSG00000151500_tile0013	THYN1	181	210	NA	NA	2	YHQAHKATGGPLKNMVLFTRQRLSIQPLTQ	TATCATCAAGCTCACAAAGCTACTGGTGGCCCCTTAAAAAATATGGTTCTCTTCACTCGCCAGAGATTATCAATCCAGCCCCTGACCCAG	F	6	0.996913025738571	0.0316132316355359	0.0215992946801133	0.00563385249861537	0.04895	0.1432	NA	NA	0.29	97.41
ENSG00000151500_tile0014	THYN1	196	225	NA	NA	1	VLFTRQRLSIQPLTQEEFDFVLSLEEKEPS	GTTCTCTTCACTCGCCAGAGATTATCAATCCAGCCCCTGACCCAGGAAGAGTTTGATTTTGTTTTGAGCCTGGAGGAAAAGGAACCAAGT	F	6	0.70109887709733	0.0575382926135419	0.0586497326666346	0.0245621753122304	0.027	0.206	THYN1_201_215	0.409	0.27	97.305
ENSG00000151500_tile0015	THYN1	197	225	NA	NA	3	LFTRQRLSIQPLTQEEFDFVLSLEEKEPS	CTCTTCACTCGCCAGAGATTATCAATCCAGCCCCTGACCCAGGAAGAGTTTGATTTTGTTTTGAGCCTGGAGGAAAAGGAACCAAGTTAA	F	5	0.675384538947785	0.0167370680755072	0.07360543605466	0.0101966750088019	0.027	0.25048	THYN1_201_215	0.409	0.29	97.42
ENSG00000144747_tile0001	TMF1	1	30	NA	NA	2	MSWFNASQLSSFAKQALSQAQKSIDRVLDI	ATGAGTTGGTTCAACGCCTCCCAGCTCTCCAGCTTCGCTAAGCAGGCCCTGTCCCAGGCCCAGAAGTCTATTGACAGGGTTCTGGACATC	F	6	1.00897742563888	0.0259002832000394	0.0193952229499006	0.00443853595573856	0.04862	0.13049	NA	NA	0.66	82.01
ENSG00000144747_tile0002	TMF1	16	45	NA	NA	1	ALSQAQKSIDRVLDIQEEEPSIWAETIPYG	GCCCTGTCCCAGGCCCAGAAGTCTATTGACAGGGTTCTGGACATCCAGGAAGAGGAGCCGAGCATCTGGGCCGAGACCATTCCGTATGGA	F	6	0.70945817875816	0.0295452224517263	0.055028422034616	0.010553691670199	-0.06936	0.30894	NA	NA	0.765	57.48
ENSG00000144747_tile0003	TMF1	31	60	NA	NA	2	QEEEPSIWAETIPYGEPGISSPVSGGWDTS	CAGGAAGAGGAGCCGAGCATCTGGGCCGAGACCATTCCGTATGGAGAGCCGGGAATAAGTTCCCCTGTCAGTGGAGGATGGGATACTTCA	F	6	0.0897529292755009	0.0622278108406593	0.264393679812022	0.0258254547163178	0.06222	0.60096	NA	NA	0.92	32.56
ENSG00000144747_tile0004	TMF1	46	75	NA	NA	1	EPGISSPVSGGWDTSTWGLKSNTEPQSPPI	GAGCCGGGAATAAGTTCCCCTGTCAGTGGAGGATGGGATACTTCAACCTGGGGGTTGAAATCAAACACTGAACCTCAGAGTCCACCAATA	F	6	-0.0981856112412598	0.0321117663548884	0.40735373270395	0.0193988291763322	0.06585	0.56662	NA	NA	0.92	34.155
ENSG00000144747_tile0005	TMF1	61	90	NA	NA	2	TWGLKSNTEPQSPPIASPKAITKPVRRTVV	ACCTGGGGGTTGAAATCAAACACTGAACCTCAGAGTCCACCAATAGCCTCTCCTAAAGCAATCACAAAGCCAGTTCGGAGGACTGTGGTC	F	6	0.33425064771236	0.0636046888537746	0.181126866568706	0.0314177754809129	0.04428	0.311	NA	NA	0.92	36.855
ENSG00000144747_tile0006	TMF1	76	105	NA	NA	1	ASPKAITKPVRRTVVDESENFFSAFLSPTD	GCCTCTCCTAAAGCAATCACAAAGCCAGTTCGGAGGACTGTGGTCGATGAATCTGAAAATTTCTTCAGTGCCTTTCTCTCGCCAACTGAT	F	6	0.295354795715836	0.0481960212962238	0.201329035059453	0.0240383872686604	0.03461	0.38018	NA	NA	0.855	41.79
ENSG00000144747_tile0007	TMF1	91	120	NA	NA	2	DESENFFSAFLSPTDVQTIQKSPVVSKPPA	GATGAATCTGAAAATTTCTTCAGTGCCTTTCTCTCGCCAACTGATGTCCAGACCATTCAGAAGAGTCCAGTGGTATCAAAACCTCCAGCA	F	6	0.0156507180351433	0.0492058297106107	0.311046965030108	0.0448565053286367	-0.01463	0.4671	NA	NA	0.845	37.78
ENSG00000144747_tile0008	TMF1	106	135	NA	NA	1	VQTIQKSPVVSKPPAKSQRPEEEVKSSLHE	GTCCAGACCATTCAGAAGAGTCCAGTGGTATCAAAACCTCCAGCAAAATCACAACGACCAGAAGAAGAAGTGAAAAGCAGCTTACATGAA	F	6	0.0796464022910145	0.0933138623440049	0.26880868332783	0.0409664157978597	0.08065	0.62755	NA	NA	0.875	34.655
ENSG00000144747_tile0009	TMF1	121	150	NA	NA	2	KSQRPEEEVKSSLHESLHIGQSRTPETTES	AAATCACAACGACCAGAAGAAGAAGTGAAAAGCAGCTTACATGAATCCTTGCACATTGGCCAGTCAAGAACTCCTGAAACAACTGAATCA	F	6	-0.0110011941802683	0.0759285812355671	0.334488532285433	0.0689093488179893	0.04147	0.63126	TMF1_125_139	0.212	0.91	32.025
ENSG00000144747_tile0010	TMF1	136	165	NA	NA	1	SLHIGQSRTPETTESQVKDSSLCVSGETLA	TCCTTGCACATTGGCCAGTCAAGAACTCCTGAAACAACTGAATCACAAGTAAAAGACTCTTCTTTGTGTGTTTCAGGGGAAACTCTGGCA	F	6	0.24388963755737	0.0386985132798088	0.219514247948972	0.0115357910535451	0.00611	0.52946	NA	NA	0.95	29.755
ENSG00000144747_tile0011	TMF1	151	180	NA	NA	2	QVKDSSLCVSGETLAAGTSSPKTEGKHEET	CAAGTAAAAGACTCTTCTTTGTGTGTTTCAGGGGAAACTCTGGCAGCAGGTACTTCATCACCTAAAACTGAAGGCAAGCACGAAGAAACT	F	6	-0.0526552180593451	0.0381677985661202	0.371176513458741	0.0379267574379517	0.05858	0.65424	NA	NA	0.935	29.75
ENSG00000144747_tile0012	TMF1	166	195	NA	NA	1	AGTSSPKTEGKHEETVNKESDMKVPTVSLK	GCAGGTACTTCATCACCTAAAACTGAAGGCAAGCACGAAGAAACTGTTAATAAAGAATCGGATATGAAGGTGCCAACTGTAAGTTTGAAA	F	6	-0.220017827369387	0.0771494112461594	0.555231778415479	0.0765745607191105	0.05831	0.64545	NA	NA	0.915	31.235
ENSG00000144747_tile0013	TMF1	181	210	NA	NA	2	VNKESDMKVPTVSLKVSESVIDVKTTMESI	GTTAATAAAGAATCGGATATGAAGGTGCCAACTGTAAGTTTGAAAGTATCTGAAAGTGTAATTGATGTGAAAACAACTATGGAAAGTATA	F	NA	NA	NA	NA	NA	0.03837	0.47377	NA	NA	0.865	32.24
ENSG00000144747_tile0014	TMF1	196	225	NA	NA	1	VSESVIDVKTTMESISNTSTQSLTAETKDI	GTATCTGAAAGTGTAATTGATGTGAAAACAACTATGGAAAGTATATCTAATACGTCTACGCAGTCTCTCACAGCAGAAACAAAGGACATA	F	6	-0.0519227718263922	0.172721757075852	0.370439729462031	0.172319327616228	0.06496	0.60472	NA	NA	0.89	30.91
ENSG00000144747_tile0015	TMF1	211	240	NA	NA	2	SNTSTQSLTAETKDIALEPKEQKHEDRQSN	TCTAATACGTCTACGCAGTCTCTCACAGCAGAAACAAAGGACATAGCTTTGGAACCTAAGGAACAAAAACATGAAGACAGGCAGAGCAAT	F	6	0.00771998385148343	0.0779240369885693	0.317630391164869	0.06201997457616	0.05277	0.65369	NA	NA	0.88	32.27
ENSG00000144747_tile0016	TMF1	226	255	NA	NA	1	ALEPKEQKHEDRQSNTPSPPVSTFSSGTST	GCTTTGGAACCTAAGGAACAAAAACATGAAGACAGGCAGAGCAATACACCTTCTCCTCCTGTTAGTACCTTTTCATCAGGTACTTCTACC	F	6	0.00108322843638942	0.060115245831967	0.32328396872713	0.0574992731447391	0.00492	0.58589	NA	NA	0.88	37.12
ENSG00000144747_tile0017	TMF1	241	270	NA	NA	2	TPSPPVSTFSSGTSTTSDIEVLDHESVISE	ACACCTTCTCCTCCTGTTAGTACCTTTTCATCAGGTACTTCTACCACCAGTGATATTGAAGTTTTAGATCATGAAAGTGTAATAAGTGAG	F	6	0.265392527681717	0.0292217817140175	0.212752582310979	0.00849501962160453	0.05249	0.62446	NA	NA	0.88	38.135
ENSG00000144747_tile0018	TMF1	256	285	NA	NA	1	TSDIEVLDHESVISESSASSRQETTDSKSS	ACCAGTGATATTGAAGTTTTAGATCATGAAAGTGTAATAAGTGAGAGCTCAGCGAGCTCGAGACAAGAGACTACAGATTCAAAATCAAGT	F	6	-0.215412416926932	0.143291385827822	0.543887662057499	0.25039976569192	0.0449	0.66265	NA	NA	0.88	37.61
ENSG00000144747_tile0019	TMF1	271	300	NA	NA	2	SSASSRQETTDSKSSLHLMQTSFQLLSASA	AGCTCAGCGAGCTCGAGACAAGAGACTACAGATTCAAAATCAAGTCTTCACTTGATGCAGACATCTTTTCAGCTTCTCTCTGCATCTGCT	F	6	1.05476042108144	0.030652250586465	0.0116256037012165	0.00416886260592354	-0.13197	0.33166	NA	NA	0.91	33.17
ENSG00000144747_tile0020	TMF1	286	315	NA	NA	1	LHLMQTSFQLLSASACPEYNRLDDFQKLTE	CTTCACTTGATGCAGACATCTTTTCAGCTTCTCTCTGCATCTGCTTGTCCTGAATATAATCGTTTAGATGATTTCCAAAAACTCACTGAG	F	6	0.702558551709876	0.0553763394036556	0.0579956146261074	0.0253390576085167	0.09919	0.21736	NA	NA	0.91	34.775
ENSG00000144747_tile0021	TMF1	301	330	NA	NA	2	CPEYNRLDDFQKLTESCCSSDAFERIDSFS	TGTCCTGAATATAATCGTTTAGATGATTTCCAAAAACTCACTGAGAGTTGCTGTTCATCTGATGCTTTTGAAAGAATAGACTCATTTAGT	F	6	-0.0800950021959557	0.0694395954767548	0.392851116133238	0.0442200549462772	0.0385	0.4051	NA	NA	0.88	36.195
ENSG00000144747_tile0022	TMF1	316	345	NA	NA	1	SCCSSDAFERIDSFSVQSLDSRSVSEINSD	AGTTGCTGTTCATCTGATGCTTTTGAAAGAATAGACTCATTTAGTGTACAGTCATTAGATAGCCGGAGTGTAAGTGAAATCAATTCAGAT	F	6	0.15360599213052	0.0873404948071228	0.24436299705556	0.0229143599950199	0.02311	0.51807	NA	NA	0.915	41.595
ENSG00000144747_tile0023	TMF1	331	360	NA	NA	2	VQSLDSRSVSEINSDDELSGKGYALVPIIV	GTACAGTCATTAGATAGCCGGAGTGTAAGTGAAATCAATTCAGATGATGAATTGTCAGGCAAGGGATATGCTTTAGTGCCTATTATAGTT	F	6	1.21909067613825	0.0553676378096801	0.00159471021668723	0.00136298092059187	-0.03359	0.31452	NA	NA	0.9	40.225
ENSG00000144747_tile0024	TMF1	346	375	NA	NA	1	DELSGKGYALVPIIVNSSTPKSKTVESAEG	GATGAATTGTCAGGCAAGGGATATGCTTTAGTGCCTATTATAGTTAATTCTTCAACTCCAAAGTCTAAAACAGTTGAATCTGCTGAAGGA	F	6	0.0622331498475469	0.0910202668599511	0.277917387485805	0.0526241076694956	-0.05211	0.45367	NA	NA	0.88	30.8
ENSG00000144747_tile0025	TMF1	361	390	NA	NA	2	NSSTPKSKTVESAEGKSEEVNETLVIPTEE	AATTCTTCAACTCCAAAGTCTAAAACAGTTGAATCTGCTGAAGGAAAATCTGAAGAAGTAAATGAAACATTAGTTATACCCACTGAGGAA	F	NA	NA	NA	NA	NA	-0.17038	0.44571	NA	NA	0.885	30.59
ENSG00000144747_tile0026	TMF1	376	405	NA	NA	1	KSEEVNETLVIPTEEAEMEESGRSATPVNC	AAATCTGAAGAAGTAAATGAAACATTAGTTATACCCACTGAGGAAGCAGAAATGGAAGAAAGTGGACGAAGTGCAACTCCTGTTAACTGT	F	6	0.00636453087550171	0.052977463201069	0.318653205913597	0.0398733264534382	-0.0037	0.60769	NA	NA	0.905	38.37
ENSG00000144747_tile0027	TMF1	391	420	NA	NA	2	AEMEESGRSATPVNCEQPDILVSSTPINEG	GCAGAAATGGAAGAAAGTGGACGAAGTGCAACTCCTGTTAACTGTGAACAGCCTGATATCTTGGTTTCTTCCACACCAATAAATGAAGGA	F	6	-0.084816448917935	0.0702327999365815	0.396499588436728	0.0449357279470702	0.0021	0.59159	NA	NA	0.895	39.925
ENSG00000144747_tile0028	TMF1	406	435	NA	NA	1	EQPDILVSSTPINEGQTVLDKVAEQCEPAE	GAACAGCCTGATATCTTGGTTTCTTCCACACCAATAAATGAAGGACAGACTGTGTTAGACAAGGTGGCTGAGCAGTGTGAACCTGCTGAA	F	6	-0.0512060038347797	0.148715743513744	0.369756432908793	0.134000380615894	0.03519	0.63143	NA	NA	0.835	35.03
ENSG00000144747_tile0029	TMF1	421	450	NA	NA	2	QTVLDKVAEQCEPAESQPEALSEKEDVCKT	CAGACTGTGTTAGACAAGGTGGCTGAGCAGTGTGAACCTGCTGAAAGTCAGCCAGAAGCACTTTCTGAGAAGGAAGATGTTTGCAAGACA	F	6	-0.0329074133555562	0.0430236148616887	0.354475333151309	0.0391448010174747	0.02996	0.639	NA	NA	0.82	34.895
ENSG00000144747_tile0030	TMF1	436	465	NA	NA	1	SQPEALSEKEDVCKTVEFLNEKLEKREAQL	AGTCAGCCAGAAGCACTTTCTGAGAAGGAAGATGTTTGCAAGACAGTTGAATTTCTGAATGAAAAGCTGGAAAAAAGGGAGGCTCAGTTA	F	6	-0.0432915828809604	0.0807495636206929	0.363186582327749	0.073078405156553	0.07536	0.64798	NA	NA	0.63	77.92
ENSG00000144747_tile0031	TMF1	451	480	NA	NA	2	VEFLNEKLEKREAQLLSLSKEKALLEEAFD	GTTGAATTTCTGAATGAAAAGCTGGAAAAAAGGGAGGCTCAGTTATTATCTCTTAGTAAGGAAAAAGCACTTCTAGAAGAAGCTTTTGAT	F	NA	NA	NA	NA	NA	0.03656	0.43746	NA	NA	0.6	84.815
ENSG00000144747_tile0032	TMF1	466	495	NA	NA	1	LSLSKEKALLEEAFDNLKDEMFRVKEESSS	TTATCTCTTAGTAAGGAAAAAGCACTTCTAGAAGAAGCTTTTGATAACCTGAAAGATGAAATGTTCAGAGTGAAAGAAGAAAGCAGTAGC	F	6	-0.0539393097459944	0.155727606673259	0.372307476972904	0.11724351436085	0.02786	0.54865	NA	NA	0.59	87.09
ENSG00000144747_tile0033	TMF1	481	510	NA	NA	2	NLKDEMFRVKEESSSISSLKDEFTQRIAEA	AACCTGAAAGATGAAATGTTCAGAGTGAAAGAAGAAAGCAGTAGCATTTCTTCCTTGAAAGATGAGTTTACTCAAAGAATTGCAGAAGCA	F	6	0.263062132859043	0.0557813261957661	0.213404872581865	0.0177306594038705	-0.02025	0.47735	NA	NA	0.56	87.235
ENSG00000144747_tile0034	TMF1	496	525	NA	NA	1	ISSLKDEFTQRIAEAEKKVQLACKERDAAK	ATTTCTTCCTTGAAAGATGAGTTTACTCAAAGAATTGCAGAAGCAGAAAAGAAAGTTCAACTAGCCTGCAAAGAGAGAGATGCTGCTAAA	F	6	0.154973756472627	0.0375867276917556	0.244050534658486	0.00829812079744325	0.08105	0.5473	NA	NA	0.585	86.46
ENSG00000144747_tile0035	TMF1	511	540	NA	NA	2	EKKVQLACKERDAAKKEIKNIKEELATRLN	GAAAAGAAAGTTCAACTAGCCTGCAAAGAGAGAGATGCTGCTAAAAAGGAAATCAAAAACATAAAAGAAGAACTTGCCACTAGATTAAAT	F	NA	NA	NA	NA	NA	-0.03111	0.43256	NA	NA	0.655	80.985
ENSG00000144747_tile0036	TMF1	526	555	NA	NA	1	KEIKNIKEELATRLNSSETADLLKEKDEQI	AAGGAAATCAAAAACATAAAAGAAGAACTTGCCACTAGATTAAATAGTAGTGAAACTGCAGACCTTTTGAAAGAGAAAGATGAGCAGATC	F	3	0.0258728965567819	0.0916607753083616	0.302532965374056	0.065230106945199	0.09529	0.66631	NA	NA	0.625	72.565
ENSG00000144747_tile0037	TMF1	541	570	NA	NA	2	SSETADLLKEKDEQIRGLMEEGEKLSKQQL	AGTAGTGAAACTGCAGACCTTTTGAAAGAGAAAGATGAGCAGATCCGAGGGTTAATGGAAGAAGGAGAAAAACTTTCAAAACAGCAGCTG	F	6	-0.0327376836121924	0.0881070914249391	0.354319601295714	0.0815009084516147	0.09711	0.69779	NA	NA	0.59	84.48
ENSG00000144747_tile0038	TMF1	556	585	NA	NA	1	RGLMEEGEKLSKQQLHNSNIIKKLRAKDKE	CGAGGGTTAATGGAAGAAGGAGAAAAACTTTCAAAACAGCAGCTGCACAATTCTAACATCATCAAGAAATTAAGAGCTAAAGACAAGGAG	F	6	-0.0942793873001062	0.148522577473067	0.404171414319278	0.137483500406934	0.08802	0.54533	NA	NA	0.6	92.315
ENSG00000144747_tile0039	TMF1	571	600	NA	NA	2	HNSNIIKKLRAKDKENENMVAKLNKKVKEL	CACAATTCTAACATCATCAAGAAATTAAGAGCTAAAGACAAGGAGAATGAAAATATGGTTGCAAAGCTGAACAAAAAAGTTAAAGAGCTA	F	NA	NA	NA	NA	NA	0.02143	0.39698	NA	NA	0.575	94.55
ENSG00000144747_tile0040	TMF1	586	615	NA	NA	1	NENMVAKLNKKVKELEEELQHLKQVLDGKE	AATGAAAATATGGTTGCAAAGCTGAACAAAAAAGTTAAAGAGCTAGAAGAGGAGTTGCAGCATTTGAAACAGGTCCTTGATGGCAAAGAA	F	5	-0.0527296862236288	0.0809143364524699	0.37125024509991	0.0798071369342349	0.07311	0.61964	NA	NA	0.615	95.4
ENSG00000144747_tile0041	TMF1	601	630	NA	NA	2	EEELQHLKQVLDGKEEVEKQHRENIKKLNS	GAAGAGGAGTTGCAGCATTTGAAACAGGTCCTTGATGGCAAAGAAGAGGTTGAGAAACAACATAGAGAAAATATTAAAAAACTAAATTCC	F	NA	NA	NA	NA	NA	0.09856	0.67962	NA	NA	0.61	95.485
ENSG00000144747_tile0042	TMF1	616	645	NA	NA	1	EVEKQHRENIKKLNSMVERQEKDLGRLQVD	GAGGTTGAGAAACAACATAGAGAAAATATTAAAAAACTAAATTCCATGGTAGAACGCCAAGAGAAAGATCTTGGCCGTCTTCAGGTAGAC	F	3	-0.109292318076366	0.0901498049689582	0.416420221223102	0.0768876042870987	0.01851	0.53792	NA	NA	0.545	96.1
ENSG00000144747_tile0043	TMF1	631	660	NA	NA	2	MVERQEKDLGRLQVDMDELEEKNRSIQAAL	ATGGTAGAACGCCAAGAGAAAGATCTTGGCCGTCTTCAGGTAGACATGGATGAACTTGAAGAAAAGAACCGAAGTATTCAGGCTGCCCTG	F	6	0.00758877468322794	0.040551413373865	0.317733850485818	0.0316896622620912	-0.01047	0.52133	TMF1_635_649	0.377	0.56	96.885
ENSG00000144747_tile0044	TMF1	646	675	NA	NA	1	MDELEEKNRSIQAALDSAYKELTDLHKANA	ATGGATGAACTTGAAGAAAAGAACCGAAGTATTCAGGCTGCCCTGGATAGTGCATACAAAGAACTTACTGATCTTCACAAAGCCAATGCT	F	6	0.172390159945225	0.0552158044721445	0.239479506873685	0.0128786294004215	-0.02825	0.51625	NA	NA	0.565	96.605
ENSG00000144747_tile0045	TMF1	661	690	NA	NA	2	DSAYKELTDLHKANAAKDSEAQEAALSREM	GATAGTGCATACAAAGAACTTACTGATCTTCACAAAGCCAATGCTGCAAAGGATAGTGAGGCACAGGAAGCTGCTCTGAGCCGTGAAATG	F	6	1.01414997258787	0.0617922071252063	0.0183345803045675	0.0118192490706353	-0.13408	0.45741	NA	NA	0.56	94.195
ENSG00000144747_tile0046	TMF1	676	705	NA	NA	1	AKDSEAQEAALSREMKAKEELSAALEKAQE	GCAAAGGATAGTGAGGCACAGGAAGCTGCTCTGAGCCGTGAAATGAAAGCTAAAGAAGAACTTTCTGCAGCATTAGAGAAGGCCCAAGAA	F	6	-0.0611780133535986	0.156388904248787	0.377819243753028	0.116097243859264	0.06666	0.68858	NA	NA	0.57	92.225
ENSG00000144747_tile0047	TMF1	691	720	NA	NA	2	KAKEELSAALEKAQEEARQQQETLAIQVGD	AAAGCTAAAGAAGAACTTTCTGCAGCATTAGAGAAGGCCCAAGAAGAAGCCCGTCAGCAGCAAGAAACATTAGCCATTCAAGTGGGGGAC	F	6	0.0156587729862995	0.0447415125272988	0.31103962088632	0.0407998199297884	-0.03501	0.57831	NA	NA	0.555	94.1
ENSG00000144747_tile0048	TMF1	706	735	NA	NA	1	EARQQQETLAIQVGDLRLALQRTEQAAARK	GAAGCCCGTCAGCAGCAAGAAACATTAGCCATTCAAGTGGGGGACCTTAGGCTTGCATTGCAGCGTACAGAACAAGCGGCTGCCAGAAAG	F	NA	NA	NA	NA	NA	0.07969	0.49813	TMF1_709_723	0.542	0.555	95.185
ENSG00000144747_tile0049	TMF1	721	750	NA	NA	2	LRLALQRTEQAAARKEDYLRHEIGELQQRL	CTTAGGCTTGCATTGCAGCGTACAGAACAAGCGGCTGCCAGAAAGGAGGATTATTTACGCCATGAGATCGGTGAACTTCAGCAGAGACTC	F	6	0.682640116934589	0.0283691825592684	0.0687305127751139	0.0195826081951003	0.03249	0.22034	NA	NA	0.57	95.2
ENSG00000144747_tile0050	TMF1	736	765	NA	NA	1	EDYLRHEIGELQQRLQEAENRNQELSQSVS	GAGGATTATTTACGCCATGAGATCGGTGAACTTCAGCAGAGACTCCAGGAAGCAGAGAATCGAAACCAGGAACTGAGTCAAAGTGTTTCA	F	6	0.201861367261899	0.0811080440731937	0.231611697845287	0.0217900962264681	-0.00975	0.54649	NA	NA	0.55	91.56
ENSG00000144747_tile0051	TMF1	751	780	NA	NA	2	QEAENRNQELSQSVSSTTRPLLRQIENLQA	CAGGAAGCAGAGAATCGAAACCAGGAACTGAGTCAAAGTGTTTCATCAACAACAAGACCATTGCTTCGACAAATAGAAAATTTGCAAGCA	F	6	0.673506902055609	0.0517570022896658	0.07475685011102	0.0313057739434458	0.03016	0.55745	TMF1_764_778	0.105	0.65	69.87
ENSG00000144747_tile0052	TMF1	766	795	NA	NA	1	STTRPLLRQIENLQATLGSQTSSWEKLEKN	TCAACAACAAGACCATTGCTTCGACAAATAGAAAATTTGCAAGCAACCCTGGGATCCCAGACATCGTCGTGGGAGAAATTAGAGAAGAAT	F	6	0.852389985790021	0.0999208432357835	0.0346397482712153	0.00717047679728145	0.09812	0.4264	NA	NA	0.635	87.81
ENSG00000144747_tile0053	TMF1	781	810	NA	NA	2	TLGSQTSSWEKLEKNLSDRLGESQTLLAAA	ACCCTGGGATCCCAGACATCGTCGTGGGAGAAATTAGAGAAGAATCTTTCTGATAGGCTTGGTGAATCCCAGACCTTGCTGGCAGCAGCA	F	6	1.04452085571605	0.0587027110486101	0.0130616347059174	0.00807246888683058	-0.19523	0.24249	NA	NA	0.555	94.65
ENSG00000144747_tile0054	TMF1	796	825	NA	NA	1	LSDRLGESQTLLAAAVERERAATEELLANK	CTTTCTGATAGGCTTGGTGAATCCCAGACCTTGCTGGCAGCAGCAGTTGAGAGAGAACGTGCAGCTACAGAAGAACTCCTTGCTAACAAA	F	6	0.0134443578422788	0.0824795410049267	0.312953410834323	0.0667455187529293	0.06834	0.55984	NA	NA	0.58	94.39
ENSG00000144747_tile0055	TMF1	811	840	NA	NA	2	VERERAATEELLANKIQMSSMESQNSLLRQ	GTTGAGAGAGAACGTGCAGCTACAGAAGAACTCCTTGCTAACAAAATTCAGATGTCTTCCATGGAGTCACAGAATTCTCTTTTAAGACAG	F	6	-0.0638421682184314	0.0641407033203512	0.380013022037637	0.0583407440456715	0.02545	0.48258	NA	NA	0.575	93.215
ENSG00000144747_tile0056	TMF1	826	855	NA	NA	1	IQMSSMESQNSLLRQENSRFQAQLESEKNR	ATTCAGATGTCTTCCATGGAGTCACAGAATTCTCTTTTAAGACAGGAAAACAGTAGATTTCAAGCCCAGCTAGAATCAGAGAAAAATAGG	F	6	0.89677972280093	0.0674556064370309	0.0320353317718094	0.00374271947793967	-0.06261	0.42639	NA	NA	0.57	93.065
ENSG00000144747_tile0057	TMF1	841	870	NA	NA	2	ENSRFQAQLESEKNRLCKLEDENNRYQVEL	GAAAACAGTAGATTTCAAGCCCAGCTAGAATCAGAGAAAAATAGGCTGTGTAAACTGGAGGATGAGAACAATAGGTACCAGGTTGAATTG	F	5	0.679648655733936	0.0610410434336549	0.0707234224620275	0.040446418082793	-0.09326	0.4134	NA	NA	0.555	94.065
ENSG00000144747_tile0058	TMF1	856	885	NA	NA	1	LCKLEDENNRYQVELENLKDEYVRTLEETR	CTGTGTAAACTGGAGGATGAGAACAATAGGTACCAGGTTGAATTGGAAAACCTAAAAGATGAATATGTAAGAACACTTGAAGAGACGAGG	F	6	0.754105522356175	0.103915406230693	0.0434006385986248	0.0154749030282139	-0.00817	0.45656	NA	NA	0.535	95.595
ENSG00000144747_tile0059	TMF1	871	900	NA	NA	2	ENLKDEYVRTLEETRKEKTLLNSQLEMERM	GAAAACCTAAAAGATGAATATGTAAGAACACTTGAAGAGACGAGGAAAGAAAAGACATTGTTGAATAGTCAGTTAGAAATGGAAAGAATG	F	2	0.0875785297978713	0.070528528914565	0.265319012335462	0.029166416435076	0.0345	0.51554	NA	NA	0.545	94.535
ENSG00000144747_tile0060	TMF1	886	915	NA	NA	1	KEKTLLNSQLEMERMKVEQERKKAIFTQET	AAAGAAAAGACATTGTTGAATAGTCAGTTAGAAATGGAAAGAATGAAAGTTGAACAAGAAAGGAAGAAAGCCATTTTTACTCAAGAAACA	F	5	0.674625151118856	0.139198333334971	0.0740641106607233	0.0851014609688712	0.00729	0.45962	NA	NA	0.58	86.725
ENSG00000144747_tile0061	TMF1	901	930	NA	NA	2	KVEQERKKAIFTQETIKEKERKPFSVSSTP	AAAGTTGAACAAGAAAGGAAGAAAGCCATTTTTACTCAAGAAACAATAAAAGAAAAGGAACGCAAGCCATTTTCTGTTTCTAGCACTCCC	F	6	0.49530248643294	0.0587657674566766	0.118511233161225	0.0115521394215976	0.02227	0.50017	NA	NA	0.645	60.19
ENSG00000144747_tile0062	TMF1	916	945	NA	NA	1	IKEKERKPFSVSSTPTMSRSSSISGVDMAG	ATAAAAGAAAAGGAACGCAAGCCATTTTCTGTTTCTAGCACTCCCACCATGTCACGCTCAAGTTCAATAAGTGGTGTTGATATGGCAGGA	F	6	1.05139040081571	0.0831716228235803	0.0120670739657249	0.0118731051812905	-0.16738	0.30027	NA	NA	0.905	32.585
ENSG00000144747_tile0063	TMF1	931	960	NA	NA	2	TMSRSSSISGVDMAGLQTSFLSQDESHDHS	ACCATGTCACGCTCAAGTTCAATAAGTGGTGTTGATATGGCAGGACTACAGACATCTTTTCTGTCTCAGGATGAGTCTCATGATCACTCA	F	6	-0.0307841179486308	0.0479969156769358	0.352446638233581	0.0454467931636091	0.05879	0.58604	NA	NA	0.9	30.46
ENSG00000144747_tile0064	TMF1	946	975	NA	NA	1	LQTSFLSQDESHDHSFGPMPISANGSNLYD	CTACAGACATCTTTTCTGTCTCAGGATGAGTCTCATGATCACTCATTTGGACCAATGCCTATATCAGCAAATGGAAGCAATCTTTATGAT	F	6	0.243277624637811	0.100920101559493	0.219695078417113	0.0294187038492071	0.05943	0.52089	NA	NA	0.86	33.625
ENSG00000144747_tile0065	TMF1	961	990	NA	NA	2	FGPMPISANGSNLYDAVRMGAGSSIIENLQ	TTTGGACCAATGCCTATATCAGCAAATGGAAGCAATCTTTATGATGCTGTAAGGATGGGAGCAGGATCAAGCATAATTGAAAACCTACAG	F	6	0.530372606173211	0.0514618956749256	0.112366051319697	0.00744569009007866	0.05288	0.28964	NA	NA	0.65	54.765
ENSG00000144747_tile0066	TMF1	976	1005	NA	NA	1	AVRMGAGSSIIENLQSQLKLREGEITHLQL	GCTGTAAGGATGGGAGCAGGATCAAGCATAATTGAAAACCTACAGTCTCAGCTAAAGCTAAGGGAAGGGGAAATCACTCATTTACAGCTA	F	6	0.435295107041182	0.106572059779358	0.131643195529126	0.0275272524499441	0.06923	0.20858	NA	NA	0.55	89.775
ENSG00000144747_tile0067	TMF1	991	1020	NA	NA	2	SQLKLREGEITHLQLEIGNLEKTRSIMAEE	TCTCAGCTAAAGCTAAGGGAAGGGGAAATCACTCATTTACAGCTAGAAATTGGCAATCTAGAAAAAACTCGATCAATAATGGCTGAAGAA	F	6	1.08661197334534	0.0992833056693531	0.00836979027040901	0.00798373323605284	-0.23176	0.12938	NA	NA	0.555	95.555
ENSG00000144747_tile0068	TMF1	1006	1035	NA	NA	1	EIGNLEKTRSIMAEELVKLTNQNDELEEKV	GAAATTGGCAATCTAGAAAAAACTCGATCAATAATGGCTGAAGAACTAGTTAAATTAACAAATCAAAATGATGAACTTGAAGAGAAGGTG	F	3	-0.0819186755313761	0.107016939551908	0.394183801388669	0.0982773336725023	0.0784	0.6381	NA	NA	0.57	95.895
ENSG00000144747_tile0069	TMF1	1021	1050	NA	NA	2	LVKLTNQNDELEEKVKEIPKLRTQLRDLDQ	CTAGTTAAATTAACAAATCAAAATGATGAACTTGAAGAGAAGGTGAAGGAGATACCCAAACTTAGAACTCAGCTAAGAGATTTGGATCAA	F	5	-0.1457776009222	0.0671807127873384	0.452934234618919	0.0605580741815699	0.07957	0.55949	NA	NA	0.585	95.8
ENSG00000144747_tile0070	TMF1	1036	1065	NA	NA	1	KEIPKLRTQLRDLDQRYNTILQMYGEKAEE	AAGGAGATACCCAAACTTAGAACTCAGCTAAGAGATTTGGATCAAAGGTACAACACTATTCTGCAGATGTATGGAGAAAAAGCAGAAGAG	F	6	0.98973967575818	0.138338030653129	0.0229832751333809	0.0225376885989789	-0.20994	0.09612	NA	NA	0.56	96.13
ENSG00000144747_tile0071	TMF1	1051	1080	NA	NA	2	RYNTILQMYGEKAEEAEELRLDLEDVKNMY	AGGTACAACACTATTCTGCAGATGTATGGAGAAAAAGCAGAAGAGGCAGAAGAACTTCGATTAGATCTCGAAGATGTAAAAAATATGTAC	F	4	0.269043389683689	0.0620143031604586	0.211446877171391	0.0208348850344034	0.05045	0.39077	NA	NA	0.54	96.305
ENSG00000144747_tile0072	TMF1	1065	1093	NA	NA	3	EAEELRLDLEDVKNMYKTQIDELLRQSLS	GAGGCAGAAGAACTTCGATTAGATCTCGAAGATGTAAAAAATATGTACAAAACTCAAATAGATGAACTTTTAAGACAAAGTCTCAGTTAA	F	5	0.381578738514264	0.022328469074	0.1524333323413	0.0111234946339358	0.06672	0.50665	NA	NA	0.56	95.04
ENSG00000197579_tile0001	TOPORS	1	30	NA	NA	2	MGSQPPLGSPLSREEGEAPPPAPASEGRRR	ATGGGGTCGCAGCCGCCGCTGGGGTCTCCGCTGTCTCGCGAGGAGGGTGAAGCGCCCCCGCCTGCTCCCGCTTCGGAGGGTAGGCGGAGA	F	6	0.280412525893844	0.0282640278923126	0.207309966831008	0.0109764316617493	-0.02783	0.53825	NA	NA	0.905	41.845
ENSG00000197579_tile0002	TOPORS	16	45	NA	NA	1	GEAPPPAPASEGRRRSRRVRLRGSCRHRPS	GGTGAAGCGCCCCCGCCTGCTCCCGCTTCGGAGGGTAGGCGGAGAAGTCGCCGGGTACGCCTTCGCGGATCCTGCCGACACCGACCTAGC	F	6	0.213311661849084	0.0310759874174034	0.228201581415398	0.00980128955556386	0.01281	0.38235	NA	NA	0.885	39.715
ENSG00000197579_tile0003	TOPORS	31	60	NA	NA	2	SRRVRLRGSCRHRPSFLGCRELAASAPARP	AGTCGCCGGGTACGCCTTCGCGGATCCTGCCGACACCGACCTAGCTTTCTGGGCTGCCGGGAGCTCGCGGCGAGCGCCCCAGCCAGGCCT	F	6	0.689752279845056	0.019580305293725	0.0645832757780677	0.010727301573989	0.0288	0.19311	NA	NA	0.91	37.76
ENSG00000197579_tile0004	TOPORS	46	75	NA	NA	1	FLGCRELAASAPARPAPASSEIMASAAKEF	TTTCTGGGCTGCCGGGAGCTCGCGGCGAGCGCCCCAGCCAGGCCTGCGCCGGCATCCTCCGAGATAATGGCATCAGCTGCTAAGGAATTT	F	6	0.608616397670151	0.0424698769488774	0.0978427732669554	0.0084020377112914	0.04532	0.38604	NA	NA	0.91	40.825
ENSG00000197579_tile0005	TOPORS	61	90	NA	NA	2	APASSEIMASAAKEFKMDNFSPKAGTSKLQ	GCGCCGGCATCCTCCGAGATAATGGCATCAGCTGCTAAGGAATTTAAAATGGACAACTTTTCACCTAAAGCTGGCACTAGCAAATTGCAA	F	6	-0.166441854271808	0.0872772998668875	0.474672413289529	0.0966899087051426	0.07481	0.57768	NA	NA	0.88	42.94
ENSG00000197579_tile0006	TOPORS	76	105	NA	NA	1	KMDNFSPKAGTSKLQQTVPADASPDSKCPI	AAAATGGACAACTTTTCACCTAAAGCTGGCACTAGCAAATTGCAACAGACAGTACCAGCTGATGCATCTCCTGATTCTAAGTGTCCTATA	F	6	-0.0802043089732531	0.0404778618364682	0.392920408447825	0.0255658153837631	0.06728	0.58961	NA	NA	0.835	42.4
ENSG00000197579_tile0007	TOPORS	91	120	NA	NA	2	QTVPADASPDSKCPICLDRFDNVSYLDRCL	CAGACAGTACCAGCTGATGCATCTCCTGATTCTAAGTGTCCTATATGCTTGGATAGATTTGATAATGTGTCTTACTTAGATCGCTGCTTA	F	6	0.682753288093521	0.0355171364697256	0.0686530246770584	0.0241233181009944	0.03013	0.30435	NA	NA	0.5	88.345
ENSG00000197579_tile0008	TOPORS	106	135	NA	NA	1	CLDRFDNVSYLDRCLHKFCFRCVQEWSKNK	TGCTTGGATAGATTTGATAATGTGTCTTACTTAGATCGCTGCTTACATAAGTTCTGTTTTCGCTGTGTACAGGAGTGGTCAAAAAACAAA	F	6	0.953437690831855	0.0875761693209583	0.0283287511290229	0.0059979333487535	0.10681	0.15185	NA	NA	0.35	91.985
ENSG00000197579_tile0009	TOPORS	121	150	NA	NA	2	HKFCFRCVQEWSKNKAECPLCKQPFDSIFH	CATAAGTTCTGTTTTCGCTGTGTACAGGAGTGGTCAAAAAACAAAGCTGAATGCCCACTATGTAAACAGCCCTTTGATTCTATTTTCCAT	F	6	0.328892883848572	0.102283321916449	0.184398959490944	0.0633143590636427	0.07771	0.14994	NA	NA	0.315	92.09
ENSG00000197579_tile0010	TOPORS	136	165	NA	NA	1	AECPLCKQPFDSIFHSVRAEDDFKEYVLRP	GCTGAATGCCCACTATGTAAACAGCCCTTTGATTCTATTTTCCATTCTGTGAGGGCAGAAGATGACTTCAAGGAGTATGTCCTAAGGCCT	F	6	0.740377766730646	0.0993998075641469	0.0458830702196487	0.0199257824232933	0.02779	0.23964	NA	NA	0.42	89.665
ENSG00000197579_tile0011	TOPORS	151	180	NA	NA	2	SVRAEDDFKEYVLRPSYNGSFVTPDRRFRY	TCTGTGAGGGCAGAAGATGACTTCAAGGAGTATGTCCTAAGGCCTTCGTATAATGGTTCTTTTGTCACCCCTGATCGACGATTTCGCTAC	F	6	0.393172282472217	0.0238255297586886	0.146892379237713	0.0107962327986667	0.06352	0.23402	NA	NA	0.68	55.305
ENSG00000197579_tile0012	TOPORS	166	195	NA	NA	1	SYNGSFVTPDRRFRYRTTLTRERNASVYSP	TCGTATAATGGTTCTTTTGTCACCCCTGATCGACGATTTCGCTACCGTACAACTCTGACAAGGGAACGAAATGCTTCTGTGTATTCACCT	F	6	1.05956856899492	0.116882542592104	0.0110393163663385	0.0134768105248382	0.02134	0.17716	NA	NA	0.845	40.61
ENSG00000197579_tile0013	TOPORS	181	210	NA	NA	2	RTTLTRERNASVYSPSGPVNRRTTTPPDSG	CGTACAACTCTGACAAGGGAACGAAATGCTTCTGTGTATTCACCTAGTGGTCCTGTGAACAGAAGAACAACAACTCCACCGGATAGTGGA	F	6	0.742817039923056	0.0536154799266504	0.0454455440797507	0.00815409291451204	-0.14848	0.30752	NA	NA	0.87	40.485
ENSG00000197579_tile0014	TOPORS	196	225	NA	NA	1	SGPVNRRTTTPPDSGVLFEGLGISTRPRDV	AGTGGTCCTGTGAACAGAAGAACAACAACTCCACCGGATAGTGGAGTACTGTTTGAAGGGTTAGGCATTTCAACAAGACCTAGAGATGTT	F	6	0.035679264579311	0.0966643721449763	0.295043020158442	0.0771660206800349	0.03054	0.43609	TOPORS_204_218	0.422	0.805	44.455
ENSG00000197579_tile0015	TOPORS	211	240	NA	NA	2	VLFEGLGISTRPRDVEIPQFMRQIAVRRPT	GTACTGTTTGAAGGGTTAGGCATTTCAACAAGACCTAGAGATGTTGAAATTCCTCAGTTTATGAGACAGATTGCAGTAAGGAGGCCAACT	F	6	0.720411350557141	0.0661147484389627	0.0510271627629817	0.027260443827967	0.02339	0.09252	NA	NA	0.675	53.015
ENSG00000197579_tile0016	TOPORS	226	255	NA	NA	1	EIPQFMRQIAVRRPTTADERSLRKIQEQDI	GAAATTCCTCAGTTTATGAGACAGATTGCAGTAAGGAGGCCAACTACGGCAGATGAAAGATCTTTGCGGAAAATTCAAGAACAAGATATT	F	4	0.323048038232111	0.0813520162262563	0.187797433367118	0.0449106923560621	0.06664	0.33209	NA	NA	0.58	54.035
ENSG00000197579_tile0017	TOPORS	241	270	NA	NA	2	TADERSLRKIQEQDIINFRRTLYRAGARVR	ACGGCAGATGAAAGATCTTTGCGGAAAATTCAAGAACAAGATATTATTAATTTTAGACGAACTCTTTATCGTGCTGGTGCTCGAGTTAGA	F	6	0.766273863266109	0.0492048108263597	0.0417084780168934	0.00689517451969388	-0.04847	0.07414	NA	NA	0.43	86.14
ENSG00000197579_tile0018	TOPORS	256	285	NA	NA	1	INFRRTLYRAGARVRNIEDGGRYRDISAEF	ATTAATTTTAGACGAACTCTTTATCGTGCTGGTGCTCGAGTTAGAAATATTGAAGATGGTGGCCGCTACAGGGATATTTCAGCTGAATTT	F	6	0.766422668865602	0.109397538185531	0.0416873056942875	0.0157893306908487	0.01509	0.11416	NA	NA	0.27	89.115
ENSG00000197579_tile0019	TOPORS	271	300	NA	NA	2	NIEDGGRYRDISAEFFRRNPACLHRLVPWL	AATATTGAAGATGGTGGCCGCTACAGGGATATTTCAGCTGAATTTTTCCGTAGAAATCCAGCTTGCCTTCACAGATTAGTCCCCTGGTTA	F	6	1.06171994781016	0.0449497746385165	0.0107965584975237	0.00492846273941991	0.0406	0.10873	NA	NA	0.355	90.92
ENSG00000197579_tile0020	TOPORS	286	315	NA	NA	1	FRRNPACLHRLVPWLKRELTVLFGAHGSLV	TTCCGTAGAAATCCAGCTTGCCTTCACAGATTAGTCCCCTGGTTAAAACGTGAACTTACAGTTCTTTTTGGAGCTCATGGATCTTTAGTG	F	6	1.12664003484499	0.0995472067266588	0.00557398121197404	0.00678652810754012	0.06029	0.08744	TOPORS_292_306	0.295	0.2	92.08
ENSG00000197579_tile0021	TOPORS	301	330	NA	NA	2	KRELTVLFGAHGSLVNIVQHIIMSNVTRYD	AAACGTGAACTTACAGTTCTTTTTGGAGCTCATGGATCTTTAGTGAATATTGTCCAGCATATTATCATGAGTAATGTTACTCGCTATGAC	F	6	1.13624462098875	0.0406662719327825	0.00501249320822199	0.00258897669512011	-0.06886	-0.04184	NA	NA	0.23	93.205
ENSG00000197579_tile0022	TOPORS	316	345	NA	NA	1	NIVQHIIMSNVTRYDLESQAFVSDLRPFLL	AATATTGTCCAGCATATTATCATGAGTAATGTTACTCGCTATGACTTGGAGAGTCAGGCATTTGTGTCTGATTTAAGACCATTTTTACTT	F	6	1.20064348507576	0.13742390547192	0.00220273107828126	0.00327543887122886	0.07542	0.09626	NA	NA	0.31	93.275
ENSG00000197579_tile0023	TOPORS	331	360	NA	NA	2	LESQAFVSDLRPFLLNRTEHFIHEFISFAR	TTGGAGAGTCAGGCATTTGTGTCTGATTTAAGACCATTTTTACTTAATCGAACTGAGCATTTTATACATGAATTTATCAGTTTTGCCCGA	F	6	0.964916301230762	0.0455882727566836	0.0270419997974743	0.00563451639571712	0.0164	0.03804	NA	NA	0.2	93.53
ENSG00000197579_tile0024	TOPORS	346	375	NA	NA	1	NRTEHFIHEFISFARSPFNMAAFDQHANYD	AATCGAACTGAGCATTTTATACATGAATTTATCAGTTTTGCCCGATCTCCTTTTAACATGGCAGCCTTTGACCAGCATGCCAATTATGAT	F	6	0.770482114872009	0.110760902677779	0.0411081752391113	0.0128484597514005	0.04976	0.17471	NA	NA	0.14	90.665
ENSG00000197579_tile0025	TOPORS	361	390	NA	NA	2	SPFNMAAFDQHANYDCPAPSYEEGSHSDSS	TCTCCTTTTAACATGGCAGCCTTTGACCAGCATGCCAATTATGATTGCCCTGCTCCTTCATACGAAGAAGGCAGCCATTCTGATTCTTCA	F	6	-0.000734834913968863	0.0489121742563161	0.325005901864859	0.0443532882269208	0.06191	0.61408	NA	NA	0.475	65.845
ENSG00000197579_tile0026	TOPORS	376	405	NA	NA	1	CPAPSYEEGSHSDSSVITISPDEAETQELD	TGCCCTGCTCCTTCATACGAAGAAGGCAGCCATTCTGATTCTTCAGTCATAACAATATCTCCAGATGAGGCTGAGACCCAAGAGCTGGAT	F	6	0.0352082285448682	0.0501462438740958	0.29541225250974	0.0385933135573401	0.04531	0.65405	NA	NA	0.81	44.26
ENSG00000197579_tile0027	TOPORS	391	420	NA	NA	2	VITISPDEAETQELDINVATVSQAPWDDET	GTCATAACAATATCTCCAGATGAGGCTGAGACCCAAGAGCTGGATATTAATGTAGCCACTGTTAGTCAGGCACCATGGGATGATGAAACT	F	4	0.368204293759671	0.152024398699442	0.160343927301916	0.0946739982814022	0.01829	0.60301	NA	NA	0.85	43.045
ENSG00000197579_tile0028	TOPORS	406	435	NA	NA	1	INVATVSQAPWDDETPGPSYSSSEQVHVTM	ATTAATGTAGCCACTGTTAGTCAGGCACCATGGGATGATGAAACTCCAGGACCATCTTACTCAAGCTCAGAGCAGGTACACGTTACTATG	F	6	0.204584924605472	0.0713340675390512	0.230730560682835	0.0210244382171838	-0.00772	0.48686	NA	NA	0.83	39.19
ENSG00000197579_tile0029	TOPORS	421	450	NA	NA	2	PGPSYSSSEQVHVTMSSLLNTSDSSDEELV	CCAGGACCATCTTACTCAAGCTCAGAGCAGGTACACGTTACTATGTCTTCTCTTTTAAATACTTCTGACAGTTCAGATGAAGAACTTGTC	F	6	1.05066552150396	0.0379470160497631	0.0121736200492817	0.00571339171220309	0.07479	0.65151	NA	NA	0.81	36.25
ENSG00000197579_tile0030	TOPORS	436	465	NA	NA	1	SSLLNTSDSSDEELVTGGATSQIQGVQTND	TCTTCTCTTTTAAATACTTCTGACAGTTCAGATGAAGAACTTGTCACAGGAGGAGCCACGTCTCAGATACAAGGAGTACAAACCAATGAC	F	6	0.028143957303515	0.0477682208338126	0.30054638265374	0.0466792988420551	0.01645	0.62823	NA	NA	0.825	34.725
ENSG00000197579_tile0031	TOPORS	451	480	NA	NA	2	TGGATSQIQGVQTNDDLNNDSDDSSDNCVI	ACAGGAGGAGCCACGTCTCAGATACAAGGAGTACAAACCAATGACGACCTAAATAATGACAGTGATGATTCTTCAGATAATTGTGTCATT	F	6	-0.0772051865381873	0.0805488540813274	0.390656294593771	0.054831197762619	0.06337	0.67264	NA	NA	0.885	36.965
ENSG00000197579_tile0032	TOPORS	466	495	NA	NA	1	DLNNDSDDSSDNCVIVGFVKPLAERTPELV	GACCTAAATAATGACAGTGATGATTCTTCAGATAATTGTGTCATTGTTGGGTTTGTTAAACCACTAGCTGAGAGGACCCCAGAACTTGTT	F	6	0.128998292311082	0.0967934350908493	0.251184437252842	0.0322195085941605	0.05909	0.59029	NA	NA	0.875	59.885
ENSG00000197579_tile0033	TOPORS	481	510	NA	NA	2	VGFVKPLAERTPELVELSSDSEDLGSYEKM	GTTGGGTTTGTTAAACCACTAGCTGAGAGGACCCCAGAACTTGTTGAACTGTCCTCTGATTCTGAGGACTTAGGTTCTTATGAGAAAATG	F	6	-0.117477029010407	0.0606839310221331	0.42429534856357	0.067758288764972	0.09534	0.59255	NA	NA	0.85	51.945
ENSG00000197579_tile0034	TOPORS	496	525	NA	NA	1	ELSSDSEDLGSYEKMETVKTQEQEQSYSSG	GAACTGTCCTCTGATTCTGAGGACTTAGGTTCTTATGAGAAAATGGAGACAGTGAAGACACAAGAACAGGAGCAATCTTACAGTTCTGGT	F	6	-0.135940044731275	0.107650814325889	0.441921539942769	0.124823017689403	-0.06657	0.5529	NA	NA	0.835	38.925
ENSG00000197579_tile0035	TOPORS	511	540	NA	NA	2	ETVKTQEQEQSYSSGDSDVSRCSSPHSVLG	GAGACAGTGAAGACACAAGAACAGGAGCAATCTTACAGTTCTGGTGATAGCGATGTTAGTAGATGCTCATCTCCACACTCTGTCCTTGGA	F	6	-0.00929404196462746	0.038033994290333	0.332725957961537	0.041540383563199	-0.03942	0.54875	NA	NA	0.835	37.375
ENSG00000197579_tile0036	TOPORS	526	555	NA	NA	1	DSDVSRCSSPHSVLGKDEQINKGHCDSSTR	GATAGCGATGTTAGTAGATGCTCATCTCCACACTCTGTCCTTGGAAAGGATGAACAAATAAATAAAGGTCATTGTGATTCTAGTACAAGA	F	5	-0.0386938022137038	0.121357251222502	0.359423316013295	0.0932401677079665	0.01586	0.56956	NA	NA	0.86	35.39
ENSG00000197579_tile0037	TOPORS	541	570	NA	NA	2	KDEQINKGHCDSSTRIKSKKEEKRSTSLSS	AAGGATGAACAAATAAATAAAGGTCATTGTGATTCTAGTACAAGAATCAAATCAAAGAAGGAAGAGAAACGATCTACATCATTGTCATCT	F	6	-0.104138869301099	0.0910733155016682	0.412146787789509	0.0807250786517799	0.00703	0.56987	NA	NA	0.845	35.72
ENSG00000197579_tile0038	TOPORS	556	585	NA	NA	1	IKSKKEEKRSTSLSSPRNLNSSVRGDRVYS	ATCAAATCAAAGAAGGAAGAGAAACGATCTACATCATTGTCATCTCCCAGAAACCTGAACTCATCTGTAAGAGGAGACAGAGTATATTCT	F	6	0.0750054295368844	0.179163386197457	0.271047154702315	0.0951463600102265	0.02439	0.45616	NA	NA	0.86	37.65
ENSG00000197579_tile0039	TOPORS	571	600	NA	NA	2	PRNLNSSVRGDRVYSPYNHRHRKRGRSRSS	CCCAGAAACCTGAACTCATCTGTAAGAGGAGACAGAGTATATTCTCCATATAACCATAGACACAGAAAGAGGGGAAGATCAAGAAGTTCA	F	NA	NA	NA	NA	NA	-0.08992	0.19664	NA	NA	0.87	37.97
ENSG00000197579_tile0040	TOPORS	586	615	NA	NA	1	PYNHRHRKRGRSRSSDSRSQSRSGHDQKNH	CCATATAACCATAGACACAGAAAGAGGGGAAGATCAAGAAGTTCAGATTCACGTTCTCAGAGTAGAAGTGGGCATGATCAGAAGAATCAT	F	6	-0.00318068888870671	0.095695747791951	0.327128549239076	0.0915922741046563	0.04724	0.50417	NA	NA	0.855	38.315
ENSG00000197579_tile0041	TOPORS	601	630	NA	NA	2	DSRSQSRSGHDQKNHRKHHGKKRMKSKRSR	GATTCACGTTCTCAGAGTAGAAGTGGGCATGATCAGAAGAATCATAGAAAGCATCATGGGAAGAAAAGAATGAAAAGTAAACGATCCAGA	F	2	-0.217710915500486	0.0397096958171224	0.55233887415563	0.120942279565902	-0.0633	0.39338	NA	NA	0.86	39.125
ENSG00000197579_tile0042	TOPORS	616	645	NA	NA	1	RKHHGKKRMKSKRSRSRESSRPRGRRDKKR	AGAAAGCATCATGGGAAGAAAAGAATGAAAAGTAAACGATCCAGAAGCAGGGAAAGTAGCAGACCTAGAGGGAGAAGAGACAAAAAGAGA	F	5	0.0999281117810255	0.180029456348584	0.260434241615144	0.0710509708384236	-0.00728	0.33633	NA	NA	0.87	39.89
ENSG00000197579_tile0043	TOPORS	631	660	NA	NA	2	SRESSRPRGRRDKKRSRTRDSSWSRRSQTL	AGCAGGGAAAGTAGCAGACCTAGAGGGAGAAGAGACAAAAAGAGATCAAGAACTAGAGATAGCAGTTGGTCCAGAAGAAGCCAAACTCTG	F	6	-0.000143123825806502	0.0524454236613818	0.32445717415849	0.0495192916994113	0.09078	0.47131	NA	NA	0.85	36.975
ENSG00000197579_tile0044	TOPORS	646	675	NA	NA	1	SRTRDSSWSRRSQTLSLSSESTSRSRSRSS	TCAAGAACTAGAGATAGCAGTTGGTCCAGAAGAAGCCAAACTCTGTCTCTAAGTAGTGAAAGCACAAGCAGATCAAGGTCTCGTAGCAGT	F	6	0.823603662985151	0.088661921963178	0.0365439666727973	0.00471569158825273	-0.08992	0.34602	NA	NA	0.835	34.86
ENSG00000197579_tile0045	TOPORS	661	690	NA	NA	2	SLSSESTSRSRSRSSDHGKRRSRSRNRDRY	TCTCTAAGTAGTGAAAGCACAAGCAGATCAAGGTCTCGTAGCAGTGATCATGGTAAAAGAAGATCACGGAGCAGAAATAGAGATCGTTAT	F	6	-0.107424665036272	0.0641428233566636	0.414742411026249	0.0508422543005155	0.05074	0.52399	NA	NA	0.88	34.34
ENSG00000197579_tile0046	TOPORS	676	705	NA	NA	1	DHGKRRSRSRNRDRYYLRNNYGSRYKWEYT	GATCATGGTAAAAGAAGATCACGGAGCAGAAATAGAGATCGTTATTATTTAAGAAATAATTATGGAAGCAGATACAAATGGGAGTATACT	F	4	-0.175268798245418	0.0940984471543136	0.486767539066977	0.0994384054018765	0.06203	0.26402	NA	NA	0.885	34.35
ENSG00000197579_tile0047	TOPORS	691	720	NA	NA	2	YLRNNYGSRYKWEYTYYSRNKDRDGYESSY	TATTTAAGAAATAATTATGGAAGCAGATACAAATGGGAGTATACTTATTACAGTAGAAACAAGGACAGGGATGGGTACGAATCATCTTAC	F	3	0.840622180843799	0.0488017374126812	0.0354115738570433	0.00289021195481211	0.04568	0.20528	NA	NA	0.885	34.515
ENSG00000197579_tile0048	TOPORS	706	735	NA	NA	1	YYSRNKDRDGYESSYRRRTLSRAHYSRQSS	TATTACAGTAGAAACAAGGACAGGGATGGGTACGAATCATCTTACAGGAGGAGGACTCTGTCCAGAGCTCATTATTCTAGACAGTCTTCA	F	6	0.285336297575728	0.0531519034636001	0.205356072194241	0.0222533399231752	0.04101	0.3097	NA	NA	0.905	35.225
ENSG00000197579_tile0049	TOPORS	721	750	NA	NA	2	RRRTLSRAHYSRQSSSPEFRVQSFSERTNA	AGGAGGAGGACTCTGTCCAGAGCTCATTATTCTAGACAGTCTTCAAGTCCAGAATTTAGAGTTCAGTCCTTTTCTGAAAGAACAAATGCT	F	6	0.96904109425379	0.0333006481457724	0.0264800081798073	0.00399434900881622	-0.08732	0.1736	NA	NA	0.83	35.715
ENSG00000197579_tile0050	TOPORS	736	765	NA	NA	1	SPEFRVQSFSERTNARKKNNHSERKYYYYE	AGTCCAGAATTTAGAGTTCAGTCCTTTTCTGAAAGAACAAATGCTAGGAAAAAAAATAATCACAGTGAGAGGAAGTATTACTACTATGAA	F	4	0.505503143277823	0.160431615524202	0.116781922992329	0.0321740296796633	0.05398	0.33749	NA	NA	0.82	35.435
ENSG00000197579_tile0051	TOPORS	751	780	NA	NA	2	RKKNNHSERKYYYYERHRSRSLSSNRSRTA	AGGAAAAAAAATAATCACAGTGAGAGGAAGTATTACTACTATGAAAGGCACAGATCAAGGAGCCTGTCTAGTAACAGATCAAGGACTGCA	F	6	0.657625789637165	0.0551175265974245	0.0838337745264035	0.0212379519027352	-0.05728	0.19481	NA	NA	0.82	33.865
ENSG00000197579_tile0052	TOPORS	766	795	NA	NA	1	RHRSRSLSSNRSRTASTGTDRVRNEKPGGK	AGGCACAGATCAAGGAGCCTGTCTAGTAACAGATCAAGGACTGCATCTACCGGGACTGACCGGGTGAGAAATGAAAAGCCTGGAGGGAAA	F	6	0.345083191325864	0.0891666243815366	0.174684265007784	0.0593984683326061	0.09422	0.57155	NA	NA	0.87	36.84
ENSG00000197579_tile0053	TOPORS	781	810	NA	NA	2	STGTDRVRNEKPGGKRKYKTRHLEGTNEVA	TCTACCGGGACTGACCGGGTGAGAAATGAAAAGCCTGGAGGGAAACGAAAATACAAAACACGGCATTTGGAGGGTACTAACGAAGTGGCT	F	6	0.212657925457801	0.037699787171886	0.228412250143118	0.0123240673416635	-0.01976	0.48064	NA	NA	0.905	40.315
ENSG00000197579_tile0054	TOPORS	796	825	NA	NA	1	RKYKTRHLEGTNEVAQPSREFASKAKDSHY	CGAAAATACAAAACACGGCATTTGGAGGGTACTAACGAAGTGGCTCAGCCATCTCGTGAATTTGCTTCTAAAGCAAAGGACAGTCATTAC	F	6	0.0131685846044294	0.0848219147228635	0.313174513806705	0.0673705500551926	0.09567	0.50863	NA	NA	0.875	39.595
ENSG00000197579_tile0055	TOPORS	811	840	NA	NA	2	QPSREFASKAKDSHYQKSSSKLDGNYKNES	CAGCCATCTCGTGAATTTGCTTCTAAAGCAAAGGACAGTCATTACCAAAAATCTTCATCAAAATTGGATGGAAACTACAAAAATGAGAGT	F	NA	NA	NA	NA	NA	-0.06504	0.48818	NA	NA	0.81	38.495
ENSG00000197579_tile0056	TOPORS	826	855	NA	NA	1	QKSSSKLDGNYKNESDTFSDSRSSDRETKH	CAAAAATCTTCATCAAAATTGGATGGAAACTACAAAAATGAGAGTGATACCTTTTCAGACAGCCGATCATCAGACAGAGAGACAAAACAC	F	6	-0.0530559970046742	0.0919172474868271	0.371564980701661	0.086265303867283	0.08436	0.67876	NA	NA	0.84	38.175
ENSG00000197579_tile0057	TOPORS	841	870	NA	NA	2	DTFSDSRSSDRETKHKRRKRKTRSLSVEIV	GATACCTTTTCAGACAGCCGATCATCAGACAGAGAGACAAAACACAAAAGGAGAAAAAGGAAGACCCGGAGCCTAAGTGTAGAGATAGTT	F	4	0.295049594600161	0.0970399375722986	0.201482494723282	0.0490809627138272	0.01179	0.43243	NA	NA	0.915	39.51
ENSG00000197579_tile0058	TOPORS	856	885	NA	NA	1	KRRKRKTRSLSVEIVYEGKATDTTKHHKKK	AAAAGGAGAAAAAGGAAGACCCGGAGCCTAAGTGTAGAGATAGTTTATGAAGGAAAAGCTACTGATACAACTAAACACCATAAAAAGAAA	F	6	-0.0270561421145834	0.182931387595952	0.349202611836451	0.166168782519354	0.1341	0.42694	NA	NA	0.905	41.98
ENSG00000197579_tile0059	TOPORS	871	900	NA	NA	2	YEGKATDTTKHHKKKKKKHKKKHKKHHGDN	TATGAAGGAAAAGCTACTGATACAACTAAACACCATAAAAAGAAAAAGAAGAAACATAAGAAGAAGCATAAGAAACACCATGGAGATAAT	F	NA	NA	NA	NA	NA	0.04536	0.49862	NA	NA	0.925	39.85
ENSG00000197579_tile0060	TOPORS	886	915	NA	NA	1	KKKHKKKHKKHHGDNASRSPVVITIDSDSD	AAGAAGAAACATAAGAAGAAGCATAAGAAACACCATGGAGATAATGCTTCACGTTCCCCAGTTGTAATTACCATTGACAGTGACAGTGAT	F	6	-0.0615937869150625	0.0814210736237038	0.378132106594831	0.0621343691114821	-0.00227	0.49519	NA	NA	0.91	42.115
ENSG00000197579_tile0061	TOPORS	901	930	NA	NA	2	ASRSPVVITIDSDSDKDSEVKEDTECDNSG	GCTTCACGTTCCCCAGTTGTAATTACCATTGACAGTGACAGTGATAAGGATTCTGAAGTAAAGGAGGATACAGAATGTGACAATAGTGGT	F	6	-0.110913664230128	0.0548155123947433	0.417617080149232	0.039508572704162	-0.03104	0.58221	NA	NA	0.88	42.695
ENSG00000197579_tile0062	TOPORS	916	945	NA	NA	1	KDSEVKEDTECDNSGPQDPLQNEFLAPSLE	AAGGATTCTGAAGTAAAGGAGGATACAGAATGTGACAATAGTGGTCCTCAAGACCCTCTACAAAATGAGTTTTTGGCTCCTTCCTTGGAA	F	6	-0.0342164409094283	0.0502514776464343	0.355603127924282	0.0414268337215674	0.0664	0.67663	NA	NA	0.875	39.205
ENSG00000197579_tile0063	TOPORS	931	960	NA	NA	2	PQDPLQNEFLAPSLEPFETKDVVTIEAEFG	CCTCAAGACCCTCTACAAAATGAGTTTTTGGCTCCTTCCTTGGAACCATTTGAAACTAAAGATGTAGTTACAATAGAAGCTGAATTTGGT	F	6	0.747566309996655	0.044799484912472	0.0446002564974535	0.0102505867715512	-0.12004	0.4074	NA	NA	0.88	36.525
ENSG00000197579_tile0064	TOPORS	946	975	NA	NA	1	PFETKDVVTIEAEFGVLDKECDIATLSNNL	CCATTTGAAACTAAAGATGTAGTTACAATAGAAGCTGAATTTGGTGTGCTGGACAAGGAATGTGATATTGCCACACTTAGTAACAACTTG	F	6	0.00224309486753882	0.0606701733545563	0.322183921925376	0.0569427579560859	0.07269	0.46696	TOPORS_948_962	0.157	0.915	36.295
ENSG00000197579_tile0065	TOPORS	961	990	NA	NA	2	VLDKECDIATLSNNLNNANKTVDNIPPLAA	GTGCTGGACAAGGAATGTGATATTGCCACACTTAGTAACAACTTGAATAATGCCAACAAAACTGTAGATAATATTCCACCTCTGGCAGCT	F	5	1.14605596097094	0.140994670796264	0.00453269873338218	0.00631889407126664	-0.26561	0.18011	NA	NA	0.91	37.57
ENSG00000197579_tile0066	TOPORS	976	1005	NA	NA	1	NNANKTVDNIPPLAASVEQTLDVREESTFV	AATAATGCCAACAAAACTGTAGATAATATTCCACCTCTGGCAGCTTCAGTTGAACAAACTCTCGATGTAAGAGAAGAGAGCACCTTTGTT	F	6	-0.0112720319589898	0.0753150954247826	0.334729414607819	0.0657156127981697	0.05062	0.57422	NA	NA	0.835	38.77
ENSG00000197579_tile0067	TOPORS	991	1020	NA	NA	2	SVEQTLDVREESTFVSDLENQPSNIVSLQT	TCAGTTGAACAAACTCTCGATGTAAGAGAAGAGAGCACCTTTGTTTCTGATTTGGAGAACCAGCCCAGTAACATTGTGTCTCTTCAAACT	F	6	0.587412546721942	0.0194971818470766	0.102039191053554	0.00288632837392747	-0.02629	0.51789	NA	NA	0.835	37.425
ENSG00000197579_tile0068	TOPORS	1006	1035	NA	NA	1	SDLENQPSNIVSLQTEPSRQLPSPRTSLMS	TCTGATTTGGAGAACCAGCCCAGTAACATTGTGTCTCTTCAAACTGAGCCATCAAGGCAATTGCCATCGCCACGGACATCATTAATGTCA	F	6	0.133095312791123	0.0774239001427433	0.250117558489642	0.020089757597204	0.00421	0.51386	NA	NA	0.875	38.45
ENSG00000197579_tile0069	TOPORS	1017	1045	NA	NA	3	SLQTEPSRQLPSPRTSLMSVCLGRDCDMS	TCTCTTCAAACTGAGCCATCAAGGCAATTGCCATCGCCACGGACATCATTAATGTCAGTATGTCTTGGTAGAGACTGTGATATGTCTTAA	F	5	0.329965623270274	0.00850096090685617	0.183776085381041	0.00470927043343736	0.04665	0.3934	NA	NA	0.85	39.62
ENSG00000102804_tile0001	TSC22D1	1	30	NA	NA	2	MHQPPESTAAAAAAADISARKMAHPAMFPR	ATGCACCAGCCGCCTGAGTCCACCGCCGCGGCCGCCGCCGCTGCAGACATTAGCGCTAGGAAGATGGCGCACCCGGCAATGTTCCCTCGA	F	6	0.0460984477272611	0.0192787448606388	0.287572741302354	0.0125772307215522	0.0702	0.47529	NA	NA	0.94	43.255
ENSG00000102804_tile0002	TSC22D1	16	45	NA	NA	1	DISARKMAHPAMFPRRGSGSGSASALNAAG	GACATTAGCGCTAGGAAGATGGCGCACCCGGCAATGTTCCCTCGAAGGGGCAGCGGTAGTGGCAGCGCCTCTGCTCTCAATGCAGCAGGT	F	6	0.661973480587393	0.0606548504312522	0.0817096898435652	0.0343679285984464	-0.18144	0.22536	NA	NA	0.94	41.595
ENSG00000102804_tile0003	TSC22D1	31	60	NA	NA	2	RGSGSGSASALNAAGTGVGSNATSSEDFPP	AGGGGCAGCGGTAGTGGCAGCGCCTCTGCTCTCAATGCAGCAGGTACCGGCGTCGGTAGTAATGCCACATCTTCCGAGGATTTTCCGCCT	F	6	0.00111199099393378	0.0164750172702304	0.323256462542764	0.0157526441293931	0.00877	0.60094	NA	NA	0.935	40.25
ENSG00000102804_tile0004	TSC22D1	46	75	NA	NA	1	TGVGSNATSSEDFPPPSLLQPPPPAASSTS	ACCGGCGTCGGTAGTAATGCCACATCTTCCGAGGATTTTCCGCCTCCGTCGCTGCTTCAGCCGCCGCCCCCTGCAGCATCTTCTACGTCG	F	6	0.126998473675162	0.0812131236750417	0.251820675622528	0.0224976919973894	0.02777	0.59844	NA	NA	0.88	40.735
ENSG00000102804_tile0005	TSC22D1	61	90	NA	NA	2	PSLLQPPPPAASSTSGPQPPPPQSLNLLSQ	CCGTCGCTGCTTCAGCCGCCGCCCCCTGCAGCATCTTCTACGTCGGGACCACAGCCTCCGCCTCCACAAAGCCTGAACCTCCTTTCGCAG	F	6	0.114979387942417	0.025147415578962	0.255186923189603	0.00662674590782523	0.03481	0.54839	NA	NA	0.88	42.995
ENSG00000102804_tile0006	TSC22D1	76	105	NA	NA	1	GPQPPPPQSLNLLSQAQLQAQPLAPGGTQM	GGACCACAGCCTCCGCCTCCACAAAGCCTGAACCTCCTTTCGCAGGCTCAGCTGCAGGCACAGCCTCTTGCGCCAGGCGGAACTCAAATG	F	6	0.0395722694121659	0.0403559472054032	0.292068985590626	0.0261163154798411	0.03932	0.53446	NA	NA	0.905	43.28
ENSG00000102804_tile0007	TSC22D1	91	120	NA	NA	2	AQLQAQPLAPGGTQMKKKSGFQITSVTPAQ	GCTCAGCTGCAGGCACAGCCTCTTGCGCCAGGCGGAACTCAAATGAAAAAGAAAAGTGGCTTCCAGATAACTAGCGTTACTCCTGCTCAG	F	6	0.118273695660283	0.0842696084234013	0.25430912313284	0.0231006227663619	-0.00416	0.41531	NA	NA	0.905	45.365
ENSG00000102804_tile0008	TSC22D1	106	135	NA	NA	1	KKKSGFQITSVTPAQISASISSNNSIAEDT	AAAAAGAAAAGTGGCTTCCAGATAACTAGCGTTACTCCTGCTCAGATCTCCGCTAGTATCAGCTCTAACAACAGTATAGCAGAGGACACT	F	6	0.0509006467481276	0.0584543968073998	0.284670637089765	0.0361629199542172	0.02212	0.50378	NA	NA	0.87	45.905
ENSG00000102804_tile0009	TSC22D1	121	150	NA	NA	2	ISASISSNNSIAEDTESYDDLDESHTEDLS	ATCTCCGCTAGTATCAGCTCTAACAACAGTATAGCAGAGGACACTGAGAGCTATGATGATCTGGATGAATCTCACACGGAAGATCTCTCT	F	NA	NA	NA	NA	NA	0.06166	0.68344	NA	NA	0.865	48.32
ENSG00000102804_tile0010	TSC22D1	136	165	NA	NA	1	ESYDDLDESHTEDLSSSEILDVSLSRATDL	GAGAGCTATGATGATCTGGATGAATCTCACACGGAAGATCTCTCTTCTTCGGAGATCCTTGATGTGTCACTTTCCAGGGCTACTGACTTA	F	6	-0.0727060159760384	0.076520055648854	0.38726769482432	0.0602775689837933	0.09446	0.70431	NA	NA	0.855	44.965
ENSG00000102804_tile0011	TSC22D1	151	180	NA	NA	2	SSEILDVSLSRATDLGEPERSSSEETLNNF	TCTTCGGAGATCCTTGATGTGTCACTTTCCAGGGCTACTGACTTAGGGGAGCCCGAACGCAGCTCCTCAGAAGAGACCCTAAATAACTTC	F	6	-0.0392892301758601	0.0574810985402459	0.359860015391616	0.0407219267194655	0.06716	0.65066	NA	NA	0.82	39.65
ENSG00000102804_tile0012	TSC22D1	166	195	NA	NA	1	GEPERSSSEETLNNFQEAETPGAVSPNQPH	GGGGAGCCCGAACGCAGCTCCTCAGAAGAGACCCTAAATAACTTCCAGGAAGCCGAGACACCTGGGGCAGTCTCTCCCAACCAGCCCCAC	F	6	0.0697019982560896	0.0971034973785497	0.273874232102748	0.0467678825893884	0.0355	0.63503	NA	NA	0.8	39.42
ENSG00000102804_tile0013	TSC22D1	181	210	NA	NA	2	QEAETPGAVSPNQPHLPQPHLPHLPQQNVV	CAGGAAGCCGAGACACCTGGGGCAGTCTCTCCCAACCAGCCCCACCTTCCTCAGCCTCATTTGCCTCACCTTCCACAACAGAATGTTGTG	F	6	0.107746578446203	0.0677614024801552	0.257590490110068	0.0237963652958791	0.04812	0.55067	NA	NA	0.82	37.645
ENSG00000102804_tile0014	TSC22D1	196	225	NA	NA	1	LPQPHLPHLPQQNVVINGNAHPHHLHHHHQ	CTTCCTCAGCCTCATTTGCCTCACCTTCCACAACAGAATGTTGTGATCAATGGGAATGCTCATCCACACCACCTCCATCACCACCATCAG	F	6	0.381339958751897	0.0455260305585585	0.152554052338143	0.0233410022910145	0.07194	0.28824	NA	NA	0.825	37.675
ENSG00000102804_tile0015	TSC22D1	211	240	NA	NA	2	INGNAHPHHLHHHHQIHHGHHLQHGHHHPS	ATCAATGGGAATGCTCATCCACACCACCTCCATCACCACCATCAGATTCATCATGGGCACCACCTCCAACATGGTCACCACCATCCATCT	F	6	0.395158841423219	0.0272318123826435	0.14594008303145	0.0134620678999401	0.05663	0.26647	NA	NA	0.815	38.655
ENSG00000102804_tile0016	TSC22D1	226	255	NA	NA	1	IHHGHHLQHGHHHPSHVAVASASITGGPPS	ATTCATCATGGGCACCACCTCCAACATGGTCACCACCATCCATCTCATGTTGCTGTGGCCAGTGCATCCATTACTGGTGGGCCACCCTCA	F	6	0.399387094814468	0.0189003563751999	0.143956373913982	0.00730724263339025	0.01227	0.31136	NA	NA	0.87	38.955
ENSG00000102804_tile0017	TSC22D1	241	270	NA	NA	2	HVAVASASITGGPPSSPVSRKLSTTGSSDS	CATGTTGCTGTGGCCAGTGCATCCATTACTGGTGGGCCACCCTCAAGCCCAGTATCTAGAAAACTCTCTACAACTGGAAGCTCTGACAGT	F	6	0.0465512832028184	0.0345126553645977	0.287275741802858	0.0226913739038989	0.04362	0.56847	NA	NA	0.88	38.685
ENSG00000102804_tile0018	TSC22D1	256	285	NA	NA	1	SPVSRKLSTTGSSDSITPVAPTSAVSSSGS	AGCCCAGTATCTAGAAAACTCTCTACAACTGGAAGCTCTGACAGTATCACACCAGTTGCACCAACTTCTGCTGTATCATCCAGTGGTTCA	F	6	0.0570201013444909	0.0790582990726359	0.280813370870808	0.0442522208920575	-0.01351	0.53099	NA	NA	0.885	37.91
ENSG00000102804_tile0019	TSC22D1	271	300	NA	NA	2	ITPVAPTSAVSSSGSPASVMTNMRAPSTTG	ATCACACCAGTTGCACCAACTTCTGCTGTATCATCCAGTGGTTCACCTGCATCTGTAATGACTAATATGCGTGCTCCAAGTACTACAGGT	F	6	1.00678178223143	0.062285862240211	0.0198181511313104	0.0127829789263252	-0.08326	0.39183	NA	NA	0.88	37.705
ENSG00000102804_tile0020	TSC22D1	286	315	NA	NA	1	PASVMTNMRAPSTTGGIGINSVTGTSTVNN	CCTGCATCTGTAATGACTAATATGCGTGCTCCAAGTACTACAGGTGGAATAGGTATAAATTCTGTTACTGGCACTAGTACAGTAAATAAT	F	5	-0.116697354833096	0.112079294802803	0.423422013893563	0.123428186656344	0.03376	0.45833	NA	NA	0.875	36.185
ENSG00000102804_tile0021	TSC22D1	301	330	NA	NA	2	GIGINSVTGTSTVNNVNITAVGSFNPNVTS	GGAATAGGTATAAATTCTGTTACTGGCACTAGTACAGTAAATAATGTTAACATTACTGCTGTGGGTAGTTTTAATCCTAATGTGACAAGC	F	6	-0.1227791170387	0.0983998697928268	0.428392771413862	0.0842495911537974	0.0257	0.33097	NA	NA	0.89	34.93
ENSG00000102804_tile0022	TSC22D1	316	345	NA	NA	1	VNITAVGSFNPNVTSSMLGNVNISTSNIPS	GTTAACATTACTGCTGTGGGTAGTTTTAATCCTAATGTGACAAGCAGCATGCTTGGTAATGTTAATATAAGTACAAGCAATATTCCTAGT	F	6	1.17675785894815	0.0386405244869656	0.00314492886390044	0.00160051121480258	0.04514	0.28362	NA	NA	0.89	35.405
ENSG00000102804_tile0023	TSC22D1	331	360	NA	NA	2	SMLGNVNISTSNIPSAAGVSVGPGVTSGVN	AGCATGCTTGGTAATGTTAATATAAGTACAAGCAATATTCCTAGTGCTGCTGGTGTGAGTGTTGGGCCTGGAGTTACCAGTGGTGTTAAT	F	6	0.0722181002437058	0.0424652841896981	0.272586361485937	0.0225464467138605	-0.01098	0.39563	NA	NA	0.92	35.31
ENSG00000102804_tile0024	TSC22D1	346	375	NA	NA	1	AAGVSVGPGVTSGVNVNILSGMGNGTISSS	GCTGCTGGTGTGAGTGTTGGGCCTGGAGTTACCAGTGGTGTTAATGTGAATATCTTGAGTGGCATGGGCAATGGTACTATTTCTTCCTCT	F	6	0.786600531770686	0.0258968299480546	0.0393301238909873	0.00243293881929396	-0.01517	0.39292	NA	NA	0.905	35.455
ENSG00000102804_tile0025	TSC22D1	361	390	NA	NA	2	VNILSGMGNGTISSSAAVSSVPNAAAGMTG	GTGAATATCTTGAGTGGCATGGGCAATGGTACTATTTCTTCCTCTGCTGCTGTTAGCAGTGTTCCTAATGCAGCTGCAGGGATGACTGGG	F	5	0.211800218678169	0.0540780745498482	0.228692102445697	0.0174042147016247	-0.04012	0.37609	NA	NA	0.905	36.59
ENSG00000102804_tile0026	TSC22D1	376	405	NA	NA	1	AAVSSVPNAAAGMTGGSVSSQQQQPTVNTS	GCTGCTGTTAGCAGTGTTCCTAATGCAGCTGCAGGGATGACTGGGGGATCGGTTTCAAGTCAGCAGCAACAACCAACAGTTAACACTTCG	F	6	-0.0801734080253291	0.0841714602399257	0.392900874628907	0.0532579075551814	0.02379	0.58765	NA	NA	0.925	36.45
ENSG00000102804_tile0027	TSC22D1	391	420	NA	NA	2	GSVSSQQQQPTVNTSRFRVVKLDSSSEPFK	GGATCGGTTTCAAGTCAGCAGCAACAACCAACAGTTAACACTTCGAGGTTCAGAGTTGTGAAGTTAGATTCTAGTTCTGAGCCCTTTAAA	F	6	0.00967022580611931	0.0668793094337335	0.31586930096419	0.0611815271134564	0.0799	0.53044	TSC22D1_398_412	0.106	0.89	52.105
ENSG00000102804_tile0028	TSC22D1	406	435	NA	NA	1	RFRVVKLDSSSEPFKKGRWTCTEFYEKENA	AGGTTCAGAGTTGTGAAGTTAGATTCTAGTTCTGAGCCCTTTAAAAAAGGTAGATGGACTTGCACTGAGTTCTATGAAAAAGAAAATGCT	F	6	0.572897848511622	0.134009934018084	0.104735089377832	0.0195223708269699	0.03713	0.23701	NA	NA	0.785	68.635
ENSG00000102804_tile0029	TSC22D1	421	450	NA	NA	2	KGRWTCTEFYEKENAVPATEGVLINKVVET	AAAGGTAGATGGACTTGCACTGAGTTCTATGAAAAAGAAAATGCTGTACCTGCTACAGAAGGTGTGCTGATAAATAAAGTGGTGGAGACT	F	6	0.35593625168781	0.0277678904359699	0.167959300709844	0.0178786569634704	-0.01427	0.23204	NA	NA	0.835	43.32
ENSG00000102804_tile0030	TSC22D1	436	465	NA	NA	1	VPATEGVLINKVVETVKQNPIEVTSEREST	GTACCTGCTACAGAAGGTGTGCTGATAAATAAAGTGGTGGAGACTGTAAAGCAAAATCCGATAGAAGTGACTTCTGAAAGGGAGAGCACT	F	6	-0.0164589050588653	0.0590536444311236	0.339144857527298	0.0621874496088509	0.01524	0.52002	NA	NA	0.83	37.815
ENSG00000102804_tile0031	TSC22D1	451	480	NA	NA	2	VKQNPIEVTSERESTSGSSVSSSVSTLSHY	GTAAAGCAAAATCCGATAGAAGTGACTTCTGAAAGGGAGAGCACTAGTGGGAGTTCAGTGAGCAGTAGTGTCAGCACACTGAGTCACTAT	F	6	-0.0381640779544123	0.0287696266324572	0.358992433298952	0.0246780393274223	0.05093	0.57094	NA	NA	0.855	37.28
ENSG00000102804_tile0032	TSC22D1	466	495	NA	NA	1	SGSSVSSSVSTLSHYTESVGSGEMGAPTVV	AGTGGGAGTTCAGTGAGCAGTAGTGTCAGCACACTGAGTCACTATACAGAGAGTGTGGGAAGTGGAGAGATGGGAGCCCCTACTGTGGTG	F	6	0.339440861378246	0.135636625685855	0.178101069589779	0.0842307207961552	-0.02672	0.48823	NA	NA	0.91	36.255
ENSG00000102804_tile0033	TSC22D1	481	510	NA	NA	2	TESVGSGEMGAPTVVVQQQQQQQQQQQQQP	ACAGAGAGTGTGGGAAGTGGAGAGATGGGAGCCCCTACTGTGGTGGTGCAGCAGCAGCAGCAGCAACAACAACAACAACAGCAACAACCA	F	6	0.0366087698034893	0.0687505503227863	0.294274951449177	0.058322191941783	0.03348	0.63335	NA	NA	0.87	34.34
ENSG00000102804_tile0034	TSC22D1	496	525	NA	NA	1	VQQQQQQQQQQQQQPALQGVTLQQMDFGST	GTGCAGCAGCAGCAGCAGCAACAACAACAACAACAGCAACAACCAGCTCTCCAAGGTGTGACCCTCCAACAGATGGATTTTGGTAGCACT	F	3	0.0664763779729385	0.0389548664298963	0.275618253588407	0.0232483175862423	0.01505	0.5713	NA	NA	0.815	33.08
ENSG00000102804_tile0035	TSC22D1	511	540	NA	NA	2	ALQGVTLQQMDFGSTGPQSIPAVSIPQSIS	GCTCTCCAAGGTGTGACCCTCCAACAGATGGATTTTGGTAGCACTGGTCCACAGAGTATTCCAGCAGTTAGTATACCACAGAGTATTTCT	F	4	0.245457371906885	0.0458348169391147	0.21905973758438	0.012449788576701	0.01462	0.33687	NA	NA	0.775	33.105
ENSG00000102804_tile0036	TSC22D1	526	555	NA	NA	1	GPQSIPAVSIPQSISQSQISQVQLQSQELS	GGTCCACAGAGTATTCCAGCAGTTAGTATACCACAGAGTATTTCTCAGTCACAGATCTCACAAGTACAATTACAGTCTCAAGAACTGAGC	F	6	0.306783998085436	0.0517428414555536	0.196035174149865	0.0248259574771945	0.05595	0.50996	NA	NA	0.81	30.61
ENSG00000102804_tile0037	TSC22D1	541	570	NA	NA	2	QSQISQVQLQSQELSYQQKQGLQPVPLQAT	CAGTCACAGATCTCACAAGTACAATTACAGTCTCAAGAACTGAGCTATCAGCAAAAGCAAGGTCTTCAGCCAGTACCTCTGCAAGCCACT	F	6	0.700847418414049	0.0353872940056466	0.0587560118003338	0.0148278426071457	-0.04928	0.37726	NA	NA	0.84	30.245
ENSG00000102804_tile0038	TSC22D1	556	585	NA	NA	1	YQQKQGLQPVPLQATMSAATGIQPSPVNVV	TATCAGCAAAAGCAAGGTCTTCAGCCAGTACCTCTGCAAGCCACTATGAGTGCTGCAACTGGTATCCAGCCATCGCCTGTAAATGTGGTT	F	6	0.595618480484268	0.0163082294784645	0.100516105680428	0.0033587154549286	-0.02336	0.28989	NA	NA	0.84	34.48
ENSG00000102804_tile0039	TSC22D1	571	600	NA	NA	2	MSAATGIQPSPVNVVGVTSALGQQPSISSL	ATGAGTGCTGCAACTGGTATCCAGCCATCGCCTGTAAATGTGGTTGGTGTAACTTCAGCTTTAGGTCAGCAGCCTTCCATTTCCAGTTTG	F	NA	NA	NA	NA	NA	0.03939	0.38455	NA	NA	0.925	37.255
ENSG00000102804_tile0040	TSC22D1	586	615	NA	NA	1	GVTSALGQQPSISSLAQPQLPYSQAAPPVQ	GGTGTAACTTCAGCTTTAGGTCAGCAGCCTTCCATTTCCAGTTTGGCTCAACCCCAGCTACCATATTCTCAGGCGGCTCCTCCAGTGCAA	F	NA	NA	NA	NA	NA	-8e-05	0.43495	NA	NA	0.92	36.315
ENSG00000102804_tile0041	TSC22D1	601	630	NA	NA	2	AQPQLPYSQAAPPVQTPLPGAPPPQQLQYG	GCTCAACCCCAGCTACCATATTCTCAGGCGGCTCCTCCAGTGCAAACTCCCCTTCCAGGGGCACCACCACCCCAACAGTTACAGTATGGA	F	6	0.397239711204068	0.0399334206943683	0.144902870360978	0.0198192390882505	-0.04071	0.39828	NA	NA	0.895	34.85
ENSG00000102804_tile0042	TSC22D1	616	645	NA	NA	1	TPLPGAPPPQQLQYGQQQPMVSTQMAPGHV	ACTCCCCTTCCAGGGGCACCACCACCCCAACAGTTACAGTATGGACAACAGCAACCAATGGTTTCTACACAGATGGCCCCAGGCCATGTC	F	6	0.322647199728252	0.0488017345900282	0.188017055650697	0.0264701419864364	0.04773	0.48466	NA	NA	0.865	33.965
ENSG00000102804_tile0043	TSC22D1	631	660	NA	NA	2	QQQPMVSTQMAPGHVKSVTQNPASEYVQQQ	CAACAGCAACCAATGGTTTCTACACAGATGGCCCCAGGCCATGTCAAATCAGTGACTCAAAATCCTGCTTCAGAGTATGTACAACAGCAG	F	6	-0.0174312376174728	0.0518269606344069	0.340204210826577	0.0567014649668785	0.05072	0.55002	NA	NA	0.815	33.32
ENSG00000102804_tile0044	TSC22D1	646	675	NA	NA	1	KSVTQNPASEYVQQQPILQTAMSSGQPSSA	AAATCAGTGACTCAAAATCCTGCTTCAGAGTATGTACAACAGCAGCCAATTCTTCAAACAGCAATGTCCTCCGGACAGCCCAGTTCTGCA	F	6	0.0778657653906103	0.0552028250663901	0.26969072741263	0.0284658724245127	-0.08941	0.43432	NA	NA	0.85	32.575
ENSG00000102804_tile0045	TSC22D1	661	690	NA	NA	2	PILQTAMSSGQPSSAGVGAGTTVIPVAQPQ	CCAATTCTTCAAACAGCAATGTCCTCCGGACAGCCCAGTTCTGCAGGAGTAGGAGCAGGAACAACAGTGATTCCTGTGGCTCAGCCACAG	F	6	0.285643722130475	0.0371707531358912	0.205227290226996	0.0155741380271829	0.01599	0.47593	NA	NA	0.855	33.005
ENSG00000102804_tile0046	TSC22D1	676	705	NA	NA	1	GVGAGTTVIPVAQPQGIQLPVQPTAVPAQP	GGAGTAGGAGCAGGAACAACAGTGATTCCTGTGGCTCAGCCACAGGGTATCCAGCTGCCAGTGCAGCCCACAGCAGTCCCAGCACAACCT	F	6	0.480020596197808	0.124910318405154	0.121597093530243	0.0288142568192487	0.0067	0.40993	NA	NA	0.855	31.505
ENSG00000102804_tile0047	TSC22D1	691	720	NA	NA	2	GIQLPVQPTAVPAQPAGASVQPVGQAPAAV	GGTATCCAGCTGCCAGTGCAGCCCACAGCAGTCCCAGCACAACCTGCAGGGGCATCTGTCCAGCCTGTTGGCCAGGCTCCGGCAGCAGTG	F	6	0.218876165673083	0.0469768873979822	0.226859217218092	0.0101985826401298	-0.06713	0.39641	NA	NA	0.875	30.01
ENSG00000102804_tile0048	TSC22D1	706	735	NA	NA	1	AGASVQPVGQAPAAVSAVPTGSQIANIGQQ	GCAGGGGCATCTGTCCAGCCTGTTGGCCAGGCTCCGGCAGCAGTGTCTGCTGTACCTACTGGCAGTCAGATTGCAAATATTGGTCAGCAA	F	6	-0.0757496671085514	0.104468477292548	0.389692703505947	0.0735003853813841	0.0421	0.5513	NA	NA	0.89	31.29
ENSG00000102804_tile0049	TSC22D1	721	750	NA	NA	2	SAVPTGSQIANIGQQANIPTAVQQPSTQVP	TCTGCTGTACCTACTGGCAGTCAGATTGCAAATATTGGTCAGCAAGCAAACATACCTACTGCAGTGCAGCAGCCCTCTACCCAGGTTCCA	F	6	0.0346733947139553	0.0367523121167301	0.295815431535197	0.0271341981538384	0.01887	0.5096	NA	NA	0.845	31.635
ENSG00000102804_tile0050	TSC22D1	736	765	NA	NA	1	ANIPTAVQQPSTQVPPSVIQQGAPPSSQVV	GCAAACATACCTACTGCAGTGCAGCAGCCCTCTACCCAGGTTCCACCTTCAGTTATTCAGCAGGGTGCTCCTCCATCTTCGCAAGTGGTT	F	6	0.233484879349985	0.0549099228364816	0.222375820812458	0.0129561506173313	0.02934	0.5125	NA	NA	0.86	36.705
ENSG00000102804_tile0051	TSC22D1	751	780	NA	NA	2	PSVIQQGAPPSSQVVPPAQTGIIHQGVQTS	CCTTCAGTTATTCAGCAGGGTGCTCCTCCATCTTCGCAAGTGGTTCCACCTGCTCAAACTGGGATTATTCATCAGGGAGTTCAAACTAGT	F	6	0.126573701575582	0.0258975435316639	0.251937534602415	0.0071345154561718	0.01167	0.46221	NA	NA	0.875	35.74
ENSG00000102804_tile0052	TSC22D1	766	795	NA	NA	1	PPAQTGIIHQGVQTSAPSLPQQLVIASQSS	CCACCTGCTCAAACTGGGATTATTCATCAGGGAGTTCAAACTAGTGCTCCAAGCCTTCCTCAACAATTGGTTATTGCATCCCAAAGTTCC	F	6	0.687187067928631	0.0698055568586014	0.0660297567086775	0.0414880826312264	0.01885	0.42171	NA	NA	0.855	32.63
ENSG00000102804_tile0053	TSC22D1	781	810	NA	NA	2	APSLPQQLVIASQSSLLTVPPQPQGVEPVA	GCTCCAAGCCTTCCTCAACAATTGGTTATTGCATCCCAAAGTTCCTTGTTAACTGTGCCTCCCCAGCCACAAGGAGTAGAACCAGTAGCT	F	6	0.700766331137979	0.0688933223404894	0.0587899142392064	0.0287465127262355	-0.10544	0.29483	NA	NA	0.855	35.425
ENSG00000102804_tile0054	TSC22D1	796	825	NA	NA	1	LLTVPPQPQGVEPVAQGIVSQQLPAVSSLP	TTGTTAACTGTGCCTCCCCAGCCACAAGGAGTAGAACCAGTAGCTCAAGGAATTGTTTCACAGCAGTTGCCTGCAGTTAGTTCTTTGCCC	F	6	0.271253121325792	0.0798028709327319	0.210707750269112	0.0259113479925215	0.037	0.38966	NA	NA	0.91	37.82
ENSG00000102804_tile0055	TSC22D1	811	840	NA	NA	2	QGIVSQQLPAVSSLPSASSISVTSQVSSTG	CAAGGAATTGTTTCACAGCAGTTGCCTGCAGTTAGTTCTTTGCCCTCTGCTAGTAGTATTTCTGTTACAAGTCAGGTTAGTTCAACTGGT	F	6	0.43975181965678	0.0536183172726285	0.130390200643361	0.0153067537331321	-0.08883	0.3373	NA	NA	0.86	36.525
ENSG00000102804_tile0056	TSC22D1	826	855	NA	NA	1	SASSISVTSQVSSTGPSGMPSAPTNLVPPQ	TCTGCTAGTAGTATTTCTGTTACAAGTCAGGTTAGTTCAACTGGTCCTTCTGGAATGCCTTCTGCCCCAACAAACTTGGTTCCACCACAA	F	6	0.336024263174814	0.0339957663180348	0.180226850678458	0.0185837477758989	0.02216	0.5523	NA	NA	0.855	36.78
ENSG00000102804_tile0057	TSC22D1	841	870	NA	NA	2	PSGMPSAPTNLVPPQNIAQTPATQNGNLVQ	CCTTCTGGAATGCCTTCTGCCCCAACAAACTTGGTTCCACCACAAAATATAGCACAAACCCCTGCTACCCAAAATGGTAATTTGGTTCAA	F	6	-0.0413431886638951	0.0782274611680887	0.361421166682917	0.0671335860306851	0.04038	0.53744	NA	NA	0.855	39.24
ENSG00000102804_tile0058	TSC22D1	856	885	NA	NA	1	NIAQTPATQNGNLVQSVSQPPLIATNTNLP	AATATAGCACAAACCCCTGCTACCCAAAATGGTAATTTGGTTCAAAGTGTTAGTCAACCTCCCTTGATAGCAACTAATACAAATTTGCCT	F	2	0.0150649915841665	0.0672234899137875	0.311574400391037	0.059749537100746	0.06234	0.48546	NA	NA	0.85	35.465
ENSG00000102804_tile0059	TSC22D1	871	900	NA	NA	2	SVSQPPLIATNTNLPLAQQIPLSSTQFSAQ	AGTGTTAGTCAACCTCCCTTGATAGCAACTAATACAAATTTGCCTTTGGCACAACAGATACCACTAAGTTCTACCCAGTTCTCCGCACAA	F	6	0.353570656792302	0.0477082106363645	0.169465224606018	0.0274158202986529	0.04545	0.33142	NA	NA	0.85	34.22
ENSG00000102804_tile0060	TSC22D1	886	915	NA	NA	1	LAQQIPLSSTQFSAQSLAQAIGSQIEDARR	TTGGCACAACAGATACCACTAAGTTCTACCCAGTTCTCCGCACAATCATTAGCTCAGGCAATTGGAAGCCAAATTGAAGATGCCAGGCGT	F	6	0.310931652192061	0.102905921099501	0.194130829598892	0.0450380615430781	0.03341	0.35012	NA	NA	0.87	35.235
ENSG00000102804_tile0061	TSC22D1	901	930	NA	NA	2	SLAQAIGSQIEDARRAAEPSLVGLPQTISG	TCATTAGCTCAGGCAATTGGAAGCCAAATTGAAGATGCCAGGCGTGCAGCGGAGCCCTCCTTAGTTGGCTTACCTCAGACTATCAGTGGT	F	6	0.419733428542614	0.0389599402024168	0.136168711411941	0.0115982494618983	-0.05938	0.38052	NA	NA	0.87	35.175
ENSG00000102804_tile0062	TSC22D1	916	945	NA	NA	1	AAEPSLVGLPQTISGDSGGMSAVSDGSSSS	GCAGCGGAGCCCTCCTTAGTTGGCTTACCTCAGACTATCAGTGGTGACAGTGGGGGAATGTCAGCAGTTTCAGATGGGAGTAGCAGCAGC	F	6	-0.05016644960425	0.103047348898694	0.368874431899832	0.0838307417300449	0.04045	0.63612	NA	NA	0.895	38.775
ENSG00000102804_tile0063	TSC22D1	931	960	NA	NA	2	DSGGMSAVSDGSSSSLAASASLFPLKVLPL	GACAGTGGGGGAATGTCAGCAGTTTCAGATGGGAGTAGCAGCAGCCTAGCAGCCTCTGCTTCTCTTTTCCCGTTGAAGGTGCTACCGCTG	F	6	0.358822319370287	0.0194304808934371	0.165987215208183	0.0135211236741174	0.08953	0.48113	TSC22D1_946_960	0.247	0.91	40.115
ENSG00000102804_tile0064	TSC22D1	946	975	NA	NA	1	LAASASLFPLKVLPLTTPLVDGEDESSSGA	CTAGCAGCCTCTGCTTCTCTTTTCCCGTTGAAGGTGCTACCGCTGACGACACCCCTGGTGGATGGCGAGGATGAGAGCTCCTCTGGTGCA	F	6	0.969879910541722	0.0721455419527543	0.0263873273972264	0.00735477131750556	-0.26437	0.17294	TSC22D1_946_960	0.247	0.905	48.64
ENSG00000102804_tile0065	TSC22D1	961	990	NA	NA	2	TTPLVDGEDESSSGASVVAIDNKIEQAMDL	ACGACACCCCTGGTGGATGGCGAGGATGAGAGCTCCTCTGGTGCAAGTGTGGTAGCTATTGACAACAAAATCGAGCAAGCTATGGATCTA	F	6	-0.0620292364649022	0.0178105449168832	0.378469758517348	0.0140399771362642	0.08645	0.68924	NA	NA	0.63	75.015
ENSG00000102804_tile0066	TSC22D1	976	1005	NA	NA	1	SVVAIDNKIEQAMDLVKSHLMYAVREEVEV	AGTGTGGTAGCTATTGACAACAAAATCGAGCAAGCTATGGATCTAGTGAAAAGCCATTTGATGTATGCGGTCAGAGAAGAAGTGGAGGTC	F	6	1.07602486188314	0.120706536813347	0.00927963216405026	0.0114307121639112	-0.02426	0.14831	NA	NA	0.58	96.945
ENSG00000102804_tile0067	TSC22D1	991	1020	NA	NA	2	VKSHLMYAVREEVEVLKEQIKELIEKNSQL	GTGAAAAGCCATTTGATGTATGCGGTCAGAGAAGAAGTGGAGGTCCTCAAAGAGCAAATCAAAGAACTAATAGAGAAAAATTCCCAGCTG	F	4	0.702927756215592	0.00996062655614274	0.0578266977866906	0.00455577919164491	0.09026	0.27137	TSC22D1_999_1013	0.43	0.615	97.74
ENSG00000102804_tile0068	TSC22D1	1006	1035	NA	NA	1	LKEQIKELIEKNSQLEQENNLLKTLASPEQ	CTCAAAGAGCAAATCAAAGAACTAATAGAGAAAAATTCCCAGCTGGAGCAGGAGAACAATCTGCTGAAGACACTGGCCAGTCCTGAGCAG	F	6	1.11267819566629	0.121963992722225	0.00648155175344307	0.00726805307749886	-0.06573	0.47752	NA	NA	0.57	96.83
ENSG00000102804_tile0069	TSC22D1	1021	1050	NA	NA	2	EQENNLLKTLASPEQLAQFQAQLQTGSPPA	GAGCAGGAGAACAATCTGCTGAAGACACTGGCCAGTCCTGAGCAGCTTGCCCAGTTTCAGGCCCAGCTGCAGACTGGCTCCCCCCCTGCC	F	6	0.45482505164309	0.0308686805085553	0.126766891839034	0.00812820094288571	-0.15597	0.38735	NA	NA	0.585	80.34
ENSG00000102804_tile0070	TSC22D1	1036	1065	NA	NA	1	LAQFQAQLQTGSPPATTQPQGTTQPPAQPA	CTTGCCCAGTTTCAGGCCCAGCTGCAGACTGGCTCCCCCCCTGCCACCACCCAGCCACAGGGCACCACACAGCCCCCCGCCCAGCCAGCA	F	NA	NA	NA	NA	NA	-0.31588	0.21973	NA	NA	0.83	50.535
ENSG00000102804_tile0071	TSC22D1	1045	1073	NA	NA	3	TGSPPATTQPQGTTQPPAQPASQGSGPTA	ACTGGCTCCCCCCCTGCCACCACCCAGCCACAGGGCACCACACAGCCCCCCGCCCAGCCAGCATCGCAGGGCTCAGGACCAACCGCATAG	F	5	-0.0669379452473253	0.0502040508786195	0.382737719004783	0.037146086991474	-0.03376	0.53584	NA	NA	0.94	44.71
ENSG00000136936_tile0001	XPA	1	30	NA	NA	2	MAAADGALPEAAALEQPAELPASVRASIER	ATGGCGGCGGCCGACGGGGCTTTGCCGGAGGCGGCGGCTTTAGAGCAACCCGCGGAGCTGCCTGCCTCGGTGCGGGCGAGTATCGAGCGG	F	6	-0.0230687205458855	0.01932097538025	0.345268787861652	0.0175056198969561	-0.05554	0.49104	NA	NA	0.895	54.76
ENSG00000136936_tile0002	XPA	16	45	NA	NA	1	QPAELPASVRASIERKRQRALMLRQARLAA	CAACCCGCGGAGCTGCCTGCCTCGGTGCGGGCGAGTATCGAGCGGAAGCGGCAGCGGGCACTGATGCTGCGCCAGGCCCGGCTGGCTGCC	F	6	1.04625252974772	0.067542608145481	0.0128229389717244	0.00928002359084513	-0.16373	0.00888	NA	NA	0.655	88.305
ENSG00000136936_tile0003	XPA	31	60	NA	NA	2	KRQRALMLRQARLAARPYSATAAAATGGMA	AAGCGGCAGCGGGCACTGATGCTGCGCCAGGCCCGGCTGGCTGCCCGGCCCTACTCGGCGACGGCGGCTGCGGCTACTGGAGGCATGGCT	F	6	0.56235683846811	0.0231117136006754	0.106661818243723	0.00500849694110502	-0.01519	0.14054	NA	NA	0.75	75.56
ENSG00000136936_tile0004	XPA	46	75	NA	NA	1	RPYSATAAAATGGMANVKAAPKIIDTGGGF	CGGCCCTACTCGGCGACGGCGGCTGCGGCTACTGGAGGCATGGCTAATGTAAAAGCAGCCCCAAAGATAATTGACACAGGAGGAGGCTTC	F	6	0.336086286764481	0.0417255487534172	0.180192832631516	0.0229616948029103	0.02589	0.38537	NA	NA	0.8	55.425
ENSG00000136936_tile0005	XPA	61	90	NA	NA	2	NVKAAPKIIDTGGGFILEEEEEEEQKIGKV	AATGTAAAAGCAGCCCCAAAGATAATTGACACAGGAGGAGGCTTCATTTTAGAAGAGGAAGAAGAAGAAGAACAGAAAATTGGAAAAGTT	F	NA	NA	NA	NA	NA	0.08877	0.66918	NA	NA	0.79	55.955
ENSG00000136936_tile0006	XPA	76	105	NA	NA	1	ILEEEEEEEQKIGKVVHQPGPVMEFDYVIC	ATTTTAGAAGAGGAAGAAGAAGAAGAACAGAAAATTGGAAAAGTTGTTCATCAACCAGGACCTGTTATGGAATTTGATTATGTAATATGC	F	5	0.553303783851433	0.0430369937910787	0.108181104291394	0.00649650366471013	0.00577	0.4892	NA	NA	0.77	57.125
ENSG00000136936_tile0007	XPA	91	120	NA	NA	2	VHQPGPVMEFDYVICEECGKEFMDSYLMNH	GTTCATCAACCAGGACCTGTTATGGAATTTGATTATGTAATATGCGAAGAATGTGGGAAAGAATTTATGGATTCTTATCTTATGAACCAC	F	3	1.00795921776872	0.0495051521703936	0.0195801347717699	0.00946216538081869	0.04206	0.21113	NA	NA	0.61	91.99
ENSG00000136936_tile0008	XPA	106	135	NA	NA	1	EECGKEFMDSYLMNHFDLPTCDNCRDADDK	GAAGAATGTGGGAAAGAATTTATGGATTCTTATCTTATGAACCACTTTGATTTGCCAACTTGTGATAACTGCAGAGATGCTGATGATAAA	F	6	-0.0968052816931633	0.106382268783913	0.406528604158924	0.0722292491095646	0.0623	0.5795	NA	NA	0.4	94.525
ENSG00000136936_tile0009	XPA	121	150	NA	NA	2	FDLPTCDNCRDADDKHKLITKTEAKQEYLL	TTTGATTTGCCAACTTGTGATAACTGCAGAGATGCTGATGATAAACACAAGCTTATAACCAAAACAGAGGCAAAACAAGAATATCTTCTG	F	6	-0.125550979813461	0.0561894728302556	0.43098528679231	0.0546723741846799	0.07117	0.46846	NA	NA	0.29	96.21
ENSG00000136936_tile0010	XPA	136	165	NA	NA	1	HKLITKTEAKQEYLLKDCDLEKREPPLKFI	CACAAGCTTATAACCAAAACAGAGGCAAAACAAGAATATCTTCTGAAAGACTGTGATTTAGAAAAAAGAGAGCCACCTCTTAAATTTATT	F	2	0.27519729358284	0.0129033176736567	0.209337208596408	0.0052887737916744	0.06478	0.27969	NA	NA	0.34	97.12
ENSG00000136936_tile0011	XPA	151	180	NA	NA	2	KDCDLEKREPPLKFIVKKNPHHSQWGDMKL	AAAGACTGTGATTTAGAAAAAAGAGAGCCACCTCTTAAATTTATTGTGAAGAAGAATCCACATCATTCACAATGGGGTGATATGAAACTC	F	5	0.278252418463674	0.0977550413780684	0.20812495224195	0.0352795006409961	0.10266	0.39214	NA	NA	0.43	96.145
ENSG00000136936_tile0012	XPA	166	195	NA	NA	1	VKKNPHHSQWGDMKLYLKLQIVKRSLEVWG	GTGAAGAAGAATCCACATCATTCACAATGGGGTGATATGAAACTCTACTTAAAGTTACAGATTGTGAAGAGGTCTCTTGAAGTTTGGGGT	F	5	0.949954542393465	0.154474799825495	0.028562066617871	0.0117058966785898	-0.05611	-0.0077	XPA_179_193	0.293	0.375	96.655
ENSG00000136936_tile0013	XPA	181	210	NA	NA	2	YLKLQIVKRSLEVWGSQEALEEAKEVRQEN	TACTTAAAGTTACAGATTGTGAAGAGGTCTCTTGAAGTTTGGGGTAGTCAAGAAGCATTAGAAGAAGCAAAGGAAGTCCGACAGGAAAAC	F	6	0.702048262264989	0.105074537432466	0.0582287653959339	0.047814589328897	0.04938	0.31509	NA	NA	0.375	96.825
ENSG00000136936_tile0014	XPA	196	225	NA	NA	1	SQEALEEAKEVRQENREKMKQKKFDKKVKE	AGTCAAGAAGCATTAGAAGAAGCAAAGGAAGTCCGACAGGAAAACCGAGAAAAAATGAAACAGAAGAAATTTGATAAAAAAGTAAAAGAA	F	2	-0.0118986750794035	0.0753480570115361	0.335258518401447	0.0620981768927844	0.1176	0.70812	NA	NA	0.54	97.245
ENSG00000136936_tile0015	XPA	211	240	NA	NA	2	REKMKQKKFDKKVKELRRAVRSSVWKRETI	CGAGAAAAAATGAAACAGAAGAAATTTGATAAAAAAGTAAAAGAATTGCGGCGAGCAGTAAGAAGCAGCGTGTGGAAAAGGGAGACGATT	F	NA	NA	NA	NA	NA	0.10779	0.2784	NA	NA	0.66	95.47
ENSG00000136936_tile0016	XPA	226	255	NA	NA	1	LRRAVRSSVWKRETIVHQHEYGPEENLEDD	TTGCGGCGAGCAGTAAGAAGCAGCGTGTGGAAAAGGGAGACGATTGTTCATCAACATGAGTATGGACCAGAAGAAAACCTAGAAGATGAC	F	6	0.226830565217191	0.0678518841168898	0.224400155644352	0.0189450721495203	0.01979	0.40164	NA	NA	0.67	80.485
ENSG00000136936_tile0017	XPA	241	270	NA	NA	2	VHQHEYGPEENLEDDMYRKTCTMCGHELTY	GTTCATCAACATGAGTATGGACCAGAAGAAAACCTAGAAGATGACATGTACCGTAAGACTTGTACTATGTGTGGCCATGAACTGACATAT	F	6	-0.115788445712871	0.0602144971480739	0.422443084973286	0.0639673985942994	0.02598	0.4181	NA	NA	0.48	83.735
ENSG00000136936_tile0018	XPA	245	273	NA	NA	3	EYGPEENLEDDMYRKTCTMCGHELTYEKM	GAGTATGGACCAGAAGAAAACCTAGAAGATGACATGTACCGTAAGACTTGTACTATGTGTGGCCATGAACTGACATATGAAAAAATGTGA	F	5	-0.0215428561502815	0.0399956763098564	0.343939361017429	0.0342208073440923	0.09164	0.55836	NA	NA	0.49	84.31
ENSG00000141510_tile0001	TP53	1	30	NA	NA	2	MEEPQSDPSVEPPLSQETFSDLWKLLPENN	ATGGAGGAGCCGCAGTCAGATCCTAGCGTCGAGCCCCCTCTGAGTCAGGAAACATTTTCAGACCTATGGAAACTACTTCCTGAAAACAAC	F	6	-0.0202896442195819	0.0538253505365767	0.342863161796641	0.0463480404130651	0.05772	0.62865	NA	NA	0.875	47.725
ENSG00000141510_tile0002	TP53	16	45	NA	NA	1	QETFSDLWKLLPENNVLSPLPSQAMDDLML	CAGGAAACATTTTCAGACCTATGGAAACTACTTCCTGAAAACAACGTTCTGTCCCCCTTGCCGTCCCAAGCAATGGATGATTTGATGCTG	F	6	0.36353075618111	0.0476657987827064	0.163125362646571	0.0268006605497525	0.08628	0.28599	TP53_31_45	0.108	0.875	39.83
ENSG00000141510_tile0003	TP53	31	60	NA	NA	2	VLSPLPSQAMDDLMLSPDDIEQWFTEDPGP	GTTCTGTCCCCCTTGCCGTCCCAAGCAATGGATGATTTGATGCTGTCCCCGGACGATATTGAACAATGGTTCACTGAAGACCCAGGTCCA	F	6	0.0185204246544352	0.0395951585920197	0.308475434930985	0.0335680150278121	-0.01018	0.49961	TP53_31_45	0.108	0.915	37.565
ENSG00000141510_tile0004	TP53	46	75	NA	NA	1	SPDDIEQWFTEDPGPDEAPRMPEAAPPVAP	TCCCCGGACGATATTGAACAATGGTTCACTGAAGACCCAGGTCCAGATGAAGCTCCCAGAATGCCAGAGGCTGCTCCCCCCGTGGCCCCT	F	6	-0.0109635656397942	0.0703535948004206	0.334454279901766	0.0642343780424847	-0.03775	0.54476	NA	NA	0.915	43.045
ENSG00000141510_tile0005	TP53	61	90	NA	NA	2	DEAPRMPEAAPPVAPAPAAPTPAAPAPAPS	GATGAAGCTCCCAGAATGCCAGAGGCTGCTCCCCCCGTGGCCCCTGCACCAGCAGCTCCTACACCGGCGGCCCCTGCACCAGCCCCCTCC	F	6	0.0276018442093555	0.03871865961811	0.301082553292319	0.0381981273656216	-0.0688	0.48745	NA	NA	0.91	48.625
ENSG00000141510_tile0006	TP53	76	105	NA	NA	1	APAAPTPAAPAPAPSWPLSSSVPSQKTYQG	GCACCAGCAGCTCCTACACCGGCGGCCCCTGCACCAGCCCCCTCCTGGCCCCTGTCATCTTCTGTCCCTTCCCAGAAAACCTACCAGGGC	F	6	0.413662725834864	0.0686813869331448	0.138403482688927	0.0254217931596784	-0.00392	0.45955	NA	NA	0.795	58.085
ENSG00000141510_tile0007	TP53	91	120	NA	NA	2	WPLSSSVPSQKTYQGSYGFRLGFLHSGTAK	TGGCCCCTGTCATCTTCTGTCCCTTCCCAGAAAACCTACCAGGGCAGCTACGGTTTCCGTCTGGGCTTCTTGCATTCTGGGACAGCCAAG	F	6	0.930826090648779	0.0243469024930573	0.0301061544305666	0.00159970524263771	0.04861	0.15468	NA	NA	0.45	93.41
ENSG00000141510_tile0008	TP53	106	135	NA	NA	1	SYGFRLGFLHSGTAKSVTCTYSPALNKMFC	AGCTACGGTTTCCGTCTGGGCTTCTTGCATTCTGGGACAGCCAAGTCTGTGACTTGCACGTACTCCCCTGCCCTCAACAAGATGTTTTGC	F	6	1.01778809937801	0.0432778343654396	0.0176268062504966	0.00885089414130179	0.05919	0.09977	NA	NA	0.23	96.795
ENSG00000141510_tile0009	TP53	121	150	NA	NA	2	SVTCTYSPALNKMFCQLAKTCPVQLWVDST	TCTGTGACTTGCACGTACTCCCCTGCCCTCAACAAGATGTTTTGCCAACTGGCCAAGACCTGCCCTGTGCAGCTGTGGGTTGATTCCACA	F	6	1.02789395257442	0.025525957373817	0.0156792545304262	0.00438627207731278	0.00834	0.05626	NA	NA	0.225	97.185
ENSG00000141510_tile0010	TP53	136	165	NA	NA	1	QLAKTCPVQLWVDSTPPPGTRVRAMAIYKQ	CAACTGGCCAAGACCTGCCCTGTGCAGCTGTGGGTTGATTCCACACCCCCGCCCGGCACCCGCGTCCGCGCCATGGCCATCTACAAGCAG	F	6	0.669735095474417	0.0224667321027171	0.0769762587247203	0.0156670309606457	0.07261	0.19955	NA	NA	0.21	97.4
ENSG00000141510_tile0011	TP53	151	180	NA	NA	2	PPPGTRVRAMAIYKQSQHMTEVVRRCPHHE	CCCCCGCCCGGCACCCGCGTCCGCGCCATGGCCATCTACAAGCAGTCACAGCACATGACGGAGGTTGTGAGGCGCTGCCCCCACCATGAG	F	NA	NA	NA	NA	NA	0.05433	0.27948	NA	NA	0.17	96.395
ENSG00000141510_tile0012	TP53	166	195	NA	NA	1	SQHMTEVVRRCPHHERCSDSDGLAPPQHLI	TCACAGCACATGACGGAGGTTGTGAGGCGCTGCCCCCACCATGAGCGCTGCTCAGATAGCGATGGTCTGGCCCCTCCTCAGCATCTTATC	F	6	0.33534917636113	0.0147777021235352	0.180583596366362	0.0075612771528224	0.06373	0.40595	NA	NA	0.31	93.385
ENSG00000141510_tile0013	TP53	181	210	NA	NA	2	RCSDSDGLAPPQHLIRVEGNLRVEYLDDRN	CGCTGCTCAGATAGCGATGGTCTGGCCCCTCCTCAGCATCTTATCCGAGTGGAAGGAAATTTGCGTGTGGAGTATTTGGATGACAGAAAC	F	6	0.533995147063926	0.0449321598908886	0.111702935747356	0.00810335270316168	0.01034	0.40693	NA	NA	0.415	92.705
ENSG00000141510_tile0014	TP53	196	225	NA	NA	1	RVEGNLRVEYLDDRNTFRHSVVVPYEPPEV	CGAGTGGAAGGAAATTTGCGTGTGGAGTATTTGGATGACAGAAACACTTTTCGACATAGTGTGGTGGTGCCCTATGAGCCGCCTGAGGTT	F	6	0.347955387357763	0.042046278417751	0.172938762323317	0.0267987817072729	-0.00119	0.26098	NA	NA	0.33	95.425
ENSG00000141510_tile0015	TP53	211	240	NA	NA	2	TFRHSVVVPYEPPEVGSDCTTIHYNYMCNS	ACTTTTCGACATAGTGTGGTGGTGCCCTATGAGCCGCCTGAGGTTGGCTCTGACTGTACCACCATCCACTACAACTACATGTGTAACAGT	F	6	0.576319746164397	0.0180876020554422	0.104087156635136	0.00331651685424844	-0.00632	0.15207	NA	NA	0.125	96.795
ENSG00000141510_tile0016	TP53	226	255	NA	NA	1	GSDCTTIHYNYMCNSSCMGGMNRRPILTII	GGCTCTGACTGTACCACCATCCACTACAACTACATGTGTAACAGTTCCTGCATGGGCGGCATGAACCGGAGGCCCATCCTCACCATCATC	F	6	1.0638931651811	0.0720695414834185	0.0105515104652725	0.00877829237443873	-0.01052	0.05129	NA	NA	0.115	97.27
ENSG00000141510_tile0017	TP53	241	270	NA	NA	2	SCMGGMNRRPILTIITLEDSSGNLLGRNSF	TCCTGCATGGGCGGCATGAACCGGAGGCCCATCCTCACCATCATCACACTGGAAGACTCCAGTGGTAATCTACTGGGACGGAACAGCTTT	F	6	1.04921376638276	0.0736935061686733	0.0123868498473388	0.00989041478802348	0.08375	0.18393	NA	NA	0.16	97.775
ENSG00000141510_tile0018	TP53	256	285	NA	NA	1	TLEDSSGNLLGRNSFEVRVCACPGRDRRTE	ACACTGGAAGACTCCAGTGGTAATCTACTGGGACGGAACAGCTTTGAGGTGCGTGTTTGTGCCTGTCCTGGGAGAGACCGGCGCACAGAG	F	6	1.07414697573897	0.0359367402543148	0.00945822914880789	0.00327401815371011	-0.04713	0.34795	NA	NA	0.165	97.75
ENSG00000141510_tile0019	TP53	271	300	NA	NA	2	EVRVCACPGRDRRTEEENLRKKGEPHHELP	GAGGTGCGTGTTTGTGCCTGTCCTGGGAGAGACCGGCGCACAGAGGAAGAGAATCTCCGCAAGAAAGGGGAGCCTCACCACGAGCTGCCC	F	6	0.0615902218803314	0.0382457002826183	0.278295320416244	0.0227531902187642	0.06886	0.56897	NA	NA	0.39	95.92
ENSG00000141510_tile0020	TP53	286	315	NA	NA	1	EENLRKKGEPHHELPPGSTKRALPNNTSSS	GAAGAGAATCTCCGCAAGAAAGGGGAGCCTCACCACGAGCTGCCCCCAGGGAGCACTAAGCGAGCACTGCCCAACAACACCAGCTCCTCT	F	6	0.019078590225981	0.0995111628082972	0.308000842642318	0.0852136422228105	0.04893	0.60628	NA	NA	0.85	47.04
ENSG00000141510_tile0021	TP53	301	330	NA	NA	2	PGSTKRALPNNTSSSPQPKKKPLDGEYFTL	CCAGGGAGCACTAAGCGAGCACTGCCCAACAACACCAGCTCCTCTCCCCAGCCAAAGAAGAAACCACTGGATGGAGAATATTTCACCCTT	F	6	0.286989235840385	0.0316653408406644	0.20466829123385	0.0128961755504637	0.07605	0.55437	NA	NA	0.87	47.67
ENSG00000141510_tile0022	TP53	316	345	NA	NA	1	PQPKKKPLDGEYFTLQIRGRERFEMFRELN	CCCCAGCCAAAGAAGAAACCACTGGATGGAGAATATTTCACCCTTCAGATCCGTGGGCGTGAGCGCTTCGAGATGTTCCGAGAGCTGAAT	F	6	0.723040957168179	0.0741825952462293	0.0502652622225549	0.0174059763952178	0.07523	0.29711	NA	NA	0.71	94.38
ENSG00000141510_tile0023	TP53	331	360	NA	NA	2	QIRGRERFEMFRELNEALELKDAQAGKEPG	CAGATCCGTGGGCGTGAGCGCTTCGAGATGTTCCGAGAGCTGAATGAGGCCTTGGAACTCAAGGATGCCCAGGCTGGGAAGGAGCCAGGG	F	6	-0.0218530164369357	0.0715689586030497	0.344204813806886	0.0613159613194522	-0.13601	0.35025	TP53_336_350	0.769	0.605	93.955
ENSG00000141510_tile0024	TP53	346	375	NA	NA	1	EALELKDAQAGKEPGGSRAHSSHLKSKKGQ	GAGGCCTTGGAACTCAAGGATGCCCAGGCTGGGAAGGAGCCAGGGGGGAGCAGGGCTCACTCCAGCCACCTGAAGTCCAAAAAGGGTCAG	F	6	-0.0374111860229762	0.0756152277254095	0.358317246542228	0.0696213443331231	0.0821	0.65702	NA	NA	0.775	44.55
ENSG00000141510_tile0025	TP53	361	390	NA	NA	2	GSRAHSSHLKSKKGQSTSRHKKLMFKTEGP	GGGAGCAGGGCTCACTCCAGCCACCTGAAGTCCAAAAAGGGTCAGTCTACCTCCCGCCATAAAAAACTCATGTTCAAGACAGAAGGGCCT	F	6	0.00670185002643253	0.0369292278875184	0.318401664712924	0.0273735607698114	0.01681	0.4141	NA	NA	0.89	42.78
ENSG00000141510_tile0026	TP53	365	393	NA	NA	3	HSSHLKSKKGQSTSRHKKLMFKTEGPDSD	CACTCCAGCCACCTGAAGTCCAAAAAGGGTCAGTCTACCTCCCGCCATAAAAAACTCATGTTCAAGACAGAAGGGCCTGACTCAGACTGA	F	5	-0.0079575440818831	0.0338919851158247	0.331366598268753	0.031216270945902	0.013	0.51694	NA	NA	0.9	44.05
ENSG00000073282_tile0001	TP63	1	30	NA	NA	2	MNFETSRCATLQYCPDPYIQRFVETPAHFS	ATGAATTTTGAAACTTCACGGTGTGCCACCCTACAGTACTGCCCTGACCCTTACATCCAGCGTTTCGTAGAAACCCCAGCTCATTTCTCT	F	6	0.702989855823846	0.0257630399681092	0.0577982968009675	0.0117817255740114	0.05114	0.15674	NA	NA	0.895	29.355
ENSG00000073282_tile0002	TP63	16	45	NA	NA	1	DPYIQRFVETPAHFSWKESYYRSTMSQSTQ	GACCCTTACATCCAGCGTTTCGTAGAAACCCCAGCTCATTTCTCTTGGAAAGAAAGTTATTACCGATCCACCATGTCCCAGAGCACACAG	F	6	0.859508803394389	0.100382070795236	0.0341897571482347	0.00677874285337807	0.0456	0.19715	NA	NA	0.92	27.355
ENSG00000073282_tile0003	TP63	31	60	NA	NA	2	WKESYYRSTMSQSTQTNEFLSPEVFQHIWD	TGGAAAGAAAGTTATTACCGATCCACCATGTCCCAGAGCACACAGACAAATGAATTCCTCAGTCCAGAGGTTTTCCAGCATATCTGGGAT	F	6	0.613972589342578	0.0609521682408738	0.0966278439547996	0.0130010231147288	0.05266	0.16651	NA	NA	0.86	29.33
ENSG00000073282_tile0004	TP63	46	75	NA	NA	1	TNEFLSPEVFQHIWDFLEQPICSVQPIDLN	ACAAATGAATTCCTCAGTCCAGAGGTTTTCCAGCATATCTGGGATTTTCTGGAACAGCCTATATGTTCAGTTCAGCCCATTGACTTGAAC	F	6	0.729791486005112	0.055216798425271	0.0483051986117906	0.0137226621845546	0.02513	0.10247	NA	NA	0.805	32.805
ENSG00000073282_tile0005	TP63	61	90	NA	NA	2	FLEQPICSVQPIDLNFVDEPSEDGATNKIE	TTTCTGGAACAGCCTATATGTTCAGTTCAGCCCATTGACTTGAACTTTGTGGATGAACCATCAGAAGATGGTGCGACAAACAAGATTGAG	F	6	-0.0394988848814639	0.0540970213339761	0.360007701894396	0.0379585185103726	0.0718	0.5795	NA	NA	0.805	34.965
ENSG00000073282_tile0006	TP63	76	105	NA	NA	1	FVDEPSEDGATNKIEISMDCIRMQDSDLSD	TTTGTGGATGAACCATCAGAAGATGGTGCGACAAACAAGATTGAGATTAGCATGGACTGTATCCGCATGCAGGACTCGGACCTGAGTGAC	F	6	-0.0289271952920072	0.058471468507298	0.35078297248626	0.048949804806585	0.03556	0.62386	NA	NA	0.65	44.66
ENSG00000073282_tile0007	TP63	91	120	NA	NA	2	ISMDCIRMQDSDLSDPMWPQYTNLGLLNSM	ATTAGCATGGACTGTATCCGCATGCAGGACTCGGACCTGAGTGACCCCATGTGGCCACAGTACACGAACCTGGGGCTCCTGAACAGCATG	F	6	0.694316092812639	0.0248479993212569	0.0620555342562607	0.0129349516360505	0.00577	0.12853	NA	NA	0.83	34.115
ENSG00000073282_tile0008	TP63	106	135	NA	NA	1	PMWPQYTNLGLLNSMDQQIQNGSSSTSPYN	CCCATGTGGCCACAGTACACGAACCTGGGGCTCCTGAACAGCATGGACCAGCAGATTCAGAACGGCTCCTCGTCCACCAGTCCCTATAAC	F	6	0.338416065066886	0.0715142191715178	0.178753464645243	0.0465990737897849	0.05732	0.35412	NA	NA	0.855	34.535
ENSG00000073282_tile0009	TP63	121	150	NA	NA	2	DQQIQNGSSSTSPYNTDHAQNSVTAPSPYA	GACCAGCAGATTCAGAACGGCTCCTCGTCCACCAGTCCCTATAACACAGACCACGCGCAGAACAGCGTCACGGCGCCCTCGCCCTACGCA	F	6	0.395732765331844	0.0302046498725877	0.145655693700651	0.0149939054317291	-0.0865	0.47213	NA	NA	0.84	40.705
ENSG00000073282_tile0010	TP63	136	165	NA	NA	1	TDHAQNSVTAPSPYAQPSSTFDALSPSPAI	ACAGACCACGCGCAGAACAGCGTCACGGCGCCCTCGCCCTACGCACAGCCCAGCTCCACCTTCGATGCTCTCTCTCCATCACCCGCCATC	F	6	0.21915554602839	0.0175026509952746	0.226796070892884	0.00412623049948539	0.00919	0.5257	NA	NA	0.835	41.93
ENSG00000073282_tile0011	TP63	151	180	NA	NA	2	QPSSTFDALSPSPAIPSNTDYPGPHSFDVS	CAGCCCAGCTCCACCTTCGATGCTCTCTCTCCATCACCCGCCATCCCCTCCAACACCGACTACCCAGGCCCGCACAGTTTCGACGTGTCC	F	6	0.0743880396281011	0.0381255703507153	0.271386155841762	0.0214517662745676	0.0387	0.55918	NA	NA	0.585	86.845
ENSG00000073282_tile0012	TP63	166	195	NA	NA	1	PSNTDYPGPHSFDVSFQQSSTAKSATWTYS	CCCTCCAACACCGACTACCCAGGCCCGCACAGTTTCGACGTGTCCTTCCAGCAGTCGAGCACCGCCAAGTCGGCCACCTGGACGTATTCC	F	6	0.339483987087177	0.0253113096860145	0.178074314872017	0.0156873784119863	0.03027	0.43284	NA	NA	0.375	95.25
ENSG00000073282_tile0013	TP63	181	210	NA	NA	2	FQQSSTAKSATWTYSTELKKLYCQIAKTCP	TTCCAGCAGTCGAGCACCGCCAAGTCGGCCACCTGGACGTATTCCACTGAACTGAAGAAACTCTACTGCCAAATTGCAAAGACATGCCCC	F	6	0.963697148259475	0.0361466390543062	0.027193943873812	0.0046239024170612	0.04586	0.14964	NA	NA	0.22	95.335
ENSG00000073282_tile0014	TP63	196	225	NA	NA	1	TELKKLYCQIAKTCPIQIKVMTPPPQGAVI	ACTGAACTGAAGAAACTCTACTGCCAAATTGCAAAGACATGCCCCATCCAGATCAAGGTGATGACCCCACCTCCTCAGGGAGCTGTTATC	F	6	1.07156776445262	0.100801179113154	0.00968290521793354	0.00874181395549645	0.00045	0.07862	NA	NA	0.2	96.065
ENSG00000073282_tile0015	TP63	211	240	NA	NA	2	IQIKVMTPPPQGAVIRAMPVYKKAEHVTEV	ATCCAGATCAAGGTGATGACCCCACCTCCTCAGGGAGCTGTTATCCGCGCCATGCCTGTCTACAAAAAAGCTGAGCACGTCACGGAGGTG	F	6	0.693366378632114	0.0186482547208997	0.0625590753103837	0.010206702891215	0.0312	0.18079	NA	NA	0.2	95.465
ENSG00000073282_tile0016	TP63	226	255	NA	NA	1	RAMPVYKKAEHVTEVVKRCPNHELSREFNE	CGCGCCATGCCTGTCTACAAAAAAGCTGAGCACGTCACGGAGGTGGTGAAGCGGTGCCCCAACCATGAGCTGAGCCGTGAATTCAACGAG	F	6	0.137867657097133	0.0830211020290955	0.248877113024973	0.0226070966911571	0.09498	0.39707	NA	NA	0.25	93.88
ENSG00000073282_tile0017	TP63	241	270	NA	NA	2	VKRCPNHELSREFNEGQIAPPSHLIRVEGN	GTGAAGCGGTGCCCCAACCATGAGCTGAGCCGTGAATTCAACGAGGGACAGATTGCCCCTCCTAGTCATTTGATTCGAGTAGAGGGGAAC	F	6	0.92210822339798	0.0483763607097932	0.0306122447317259	0.00266378747502699	-0.04182	0.31036	NA	NA	0.29	92.91
ENSG00000073282_tile0018	TP63	256	285	NA	NA	1	GQIAPPSHLIRVEGNSHAQYVEDPITGRQS	GGACAGATTGCCCCTCCTAGTCATTTGATTCGAGTAGAGGGGAACAGCCATGCCCAGTATGTAGAAGATCCCATCACAGGAAGACAGAGT	F	6	0.716461201205223	0.0580738607415644	0.0523592963082451	0.0198365176836203	-0.09807	0.3168	NA	NA	0.235	93.34
ENSG00000073282_tile0019	TP63	271	300	NA	NA	2	SHAQYVEDPITGRQSVLVPYEPPQVGTEFT	AGCCATGCCCAGTATGTAGAAGATCCCATCACAGGAAGACAGAGTGTGCTGGTACCTTATGAGCCACCCCAGGTTGGCACTGAATTCACG	F	6	0.0336322960585174	0.0458692758633751	0.296556454018216	0.0317143465682507	0.02705	0.41737	NA	NA	0.34	94.43
ENSG00000073282_tile0020	TP63	286	315	NA	NA	1	VLVPYEPPQVGTEFTTVLYNFMCNSSCVGG	GTGCTGGTACCTTATGAGCCACCCCAGGTTGGCACTGAATTCACGACAGTCTTGTACAATTTCATGTGTAACAGCAGTTGTGTTGGAGGG	F	6	1.0626975970406	0.088789427079112	0.0106911404492254	0.00965064225381462	-0.19895	-0.11606	NA	NA	0.255	96.08
ENSG00000073282_tile0021	TP63	301	330	NA	NA	2	TVLYNFMCNSSCVGGMNRRPILIIVTLETR	ACAGTCTTGTACAATTTCATGTGTAACAGCAGTTGTGTTGGAGGGATGAACCGCCGTCCAATTTTAATCATTGTTACTCTGGAAACCAGA	F	6	1.07621427738915	0.0253597529251477	0.00926180105413935	0.00237163170694778	-0.01008	0.01339	NA	NA	0.1	96.905
ENSG00000073282_tile0022	TP63	316	345	NA	NA	1	MNRRPILIIVTLETRDGQVLGRRCFEARIC	ATGAACCGCCGTCCAATTTTAATCATTGTTACTCTGGAAACCAGAGATGGGCAAGTCCTGGGCCGACGCTGCTTTGAGGCCCGGATCTGT	F	6	1.06237352096153	0.0455769992463565	0.0107259925158454	0.00487143649050159	-0.02983	-2e-05	NA	NA	0.12	97.33
ENSG00000073282_tile0023	TP63	331	360	NA	NA	2	DGQVLGRRCFEARICACPGRDRKADEDSIR	GATGGGCAAGTCCTGGGCCGACGCTGCTTTGAGGCCCGGATCTGTGCTTGCCCAGGAAGAGACAGGAAGGCGGATGAAGATAGCATCAGA	F	6	0.975947402906128	0.0586960418058603	0.0254851574448924	0.00972151151810794	0.01332	0.35802	NA	NA	0.185	96.21
ENSG00000073282_tile0024	TP63	346	375	NA	NA	1	ACPGRDRKADEDSIRKQQVSDSTKNGDGTK	GCTTGCCCAGGAAGAGACAGGAAGGCGGATGAAGATAGCATCAGAAAGCAGCAAGTTTCGGACAGTACAAAGAACGGTGATGGTACGAAG	F	4	0.0081180019843704	0.194280254444032	0.317302950276488	0.165659182883309	0.07111	0.65684	NA	NA	0.54	88.4
ENSG00000073282_tile0025	TP63	361	390	NA	NA	2	KQQVSDSTKNGDGTKRPFRQNTHGIQMTSI	AAGCAGCAAGTTTCGGACAGTACAAAGAACGGTGATGGTACGAAGCGCCCGTTTCGTCAGAACACACATGGTATCCAGATGACATCCATC	F	6	0.277591765093537	0.0261462094098824	0.208365476627275	0.00968310648809582	0.01942	0.49382	NA	NA	0.84	38.82
ENSG00000073282_tile0026	TP63	376	405	NA	NA	1	RPFRQNTHGIQMTSIKKRRSPDDELLYLPV	CGCCCGTTTCGTCAGAACACACATGGTATCCAGATGACATCCATCAAGAAACGAAGATCCCCAGATGATGAACTGTTATACTTACCAGTG	F	6	0.489643462952926	0.104797843793169	0.11962638860882	0.0208444295076184	-0.00602	0.1741	NA	NA	0.88	38.635
ENSG00000073282_tile0027	TP63	391	420	NA	NA	2	KKRRSPDDELLYLPVRGRETYEMLLKIKES	AAGAAACGAAGATCCCCAGATGATGAACTGTTATACTTACCAGTGAGGGGCCGTGAGACTTATGAAATGCTGTTGAAGATCAAAGAGTCC	F	6	0.704943680316062	0.0382961317167788	0.0569212466164683	0.0164894909731047	0.05745	0.27955	NA	NA	0.56	91.68
ENSG00000073282_tile0028	TP63	406	435	NA	NA	1	RGRETYEMLLKIKESLELMQYLPQHTIETY	AGGGGCCGTGAGACTTATGAAATGCTGTTGAAGATCAAAGAGTCCCTGGAACTCATGCAGTACCTTCCTCAGCACACAATTGAAACGTAC	F	6	1.05676538182754	0.0662631500013948	0.0113546549829599	0.00806317411906339	-0.02703	0.04228	TP63_409_423	0.753	0.515	88.125
ENSG00000073282_tile0029	TP63	421	450	NA	NA	2	LELMQYLPQHTIETYRQQQQQQHQHLLQKQ	CTGGAACTCATGCAGTACCTTCCTCAGCACACAATTGAAACGTACAGGCAACAGCAACAGCAGCAGCACCAGCACTTACTTCAGAAACAG	F	6	0.625292831852826	0.0481953187256184	0.0940632595842391	0.0130066624804705	0.06756	0.23819	NA	NA	0.575	80.255
ENSG00000073282_tile0030	TP63	436	465	NA	NA	1	RQQQQQQHQHLLQKQTSIQSPSSYGNSSPP	AGGCAACAGCAACAGCAGCAGCACCAGCACTTACTTCAGAAACAGACCTCAATACAGTCTCCATCTTCATATGGTAACAGCTCCCCACCT	F	6	0.0837165867676706	0.076457326691548	0.266948290829051	0.0319845943238034	-0.00197	0.49189	NA	NA	0.725	48.57
ENSG00000073282_tile0031	TP63	451	480	NA	NA	2	TSIQSPSSYGNSSPPLNKMNSMNKLPSVSQ	ACCTCAATACAGTCTCCATCTTCATATGGTAACAGCTCCCCACCTCTGAACAAAATGAACAGCATGAACAAGCTGCCTTCTGTGAGCCAG	F	6	0.0977595839203347	0.101511947958809	0.261403773998529	0.0449741251276559	0.0222	0.49317	NA	NA	0.885	38.57
ENSG00000073282_tile0032	TP63	466	495	NA	NA	1	LNKMNSMNKLPSVSQLINPQQRNALTPTTI	CTGAACAAAATGAACAGCATGAACAAGCTGCCTTCTGTGAGCCAGCTTATCAACCCTCAGCAGCGCAACGCCCTCACTCCTACAACCATT	F	6	0.662018295086645	0.0247613201263326	0.0816842068827915	0.0141288655127893	0.04211	0.2673	NA	NA	0.88	36.675
ENSG00000073282_tile0033	TP63	481	510	NA	NA	2	LINPQQRNALTPTTIPDGMGANIPMMGTHM	CTTATCAACCCTCAGCAGCGCAACGCCCTCACTCCTACAACCATTCCTGATGGCATGGGAGCCAACATTCCCATGATGGGCACCCACATG	F	6	0.373953802859197	0.0376189413268985	0.156623259410765	0.0248658946073818	0.0412	0.30499	NA	NA	0.89	36.78
ENSG00000073282_tile0034	TP63	496	525	NA	NA	1	PDGMGANIPMMGTHMPMAGDMNGLSPTQAL	CCTGATGGCATGGGAGCCAACATTCCCATGATGGGCACCCACATGCCAATGGCTGGAGACATGAATGGACTCAGCCCCACCCAGGCACTC	F	6	0.0736068012851597	0.0471473611553295	0.271829065988798	0.026575780353299	0.03553	0.48238	NA	NA	0.905	37.905
ENSG00000073282_tile0035	TP63	511	540	NA	NA	2	PMAGDMNGLSPTQALPPPLSMPSTSHCTPP	CCAATGGCTGGAGACATGAATGGACTCAGCCCCACCCAGGCACTCCCTCCCCCACTCTCCATGCCATCCACCTCCCACTGCACACCCCCA	F	NA	NA	NA	NA	NA	0.01571	0.48245	NA	NA	0.88	36.12
ENSG00000073282_tile0036	TP63	526	555	NA	NA	1	PPPLSMPSTSHCTPPPPYPTDCSIVSFLAR	CCTCCCCCACTCTCCATGCCATCCACCTCCCACTGCACACCCCCACCTCCGTATCCCACAGATTGCAGCATTGTCAGTTTCTTAGCGAGG	F	6	0.6792776480776	0.0474423440249756	0.0709745487736144	0.0327412368597208	-0.00831	0.25032	NA	NA	0.8	39.01
ENSG00000073282_tile0037	TP63	541	570	NA	NA	2	PPYPTDCSIVSFLARLGCSSCLDYFTTQGL	CCTCCGTATCCCACAGATTGCAGCATTGTCAGTTTCTTAGCGAGGTTGGGCTGTTCATCATGTCTGGACTATTTCACGACCCAGGGGCTG	F	6	1.04535280381553	0.0499206294370691	0.0129462497457551	0.00698093939513592	0.04899	0.10796	NA	NA	0.495	91.145
ENSG00000073282_tile0038	TP63	556	585	NA	NA	1	LGCSSCLDYFTTQGLTTIYQIEHYSMDDLA	TTGGGCTGTTCATCATGTCTGGACTATTTCACGACCCAGGGGCTGACCACCATCTATCAGATTGAGCATTACTCCATGGATGATCTGGCA	F	6	0.974914592545749	0.118004199275675	0.0256490869770781	0.0176338831058921	0.05324	0.1115	NA	NA	0.355	90.835
ENSG00000073282_tile0039	TP63	571	600	NA	NA	2	TTIYQIEHYSMDDLASLKIPEQFRHAIWKG	ACCACCATCTATCAGATTGAGCATTACTCCATGGATGATCTGGCAAGTCTGAAAATCCCTGAGCAATTTCGACATGCGATCTGGAAGGGC	F	6	0.989850414407772	0.0337912686462244	0.0229650375488321	0.00563071019695674	-0.0355	0.02258	NA	NA	0.325	90.78
ENSG00000073282_tile0040	TP63	586	615	NA	NA	1	SLKIPEQFRHAIWKGILDHRQLHEFSSPSH	AGTCTGAAAATCCCTGAGCAATTTCGACATGCGATCTGGAAGGGCATCCTGGACCACCGGCAGCTCCACGAATTCTCCTCCCCTTCTCAT	F	6	0.967053900435853	0.0619058368289358	0.0267513777778734	0.00903549851606519	0.02808	0.11859	NA	NA	0.51	89.76
ENSG00000073282_tile0041	TP63	601	630	NA	NA	2	ILDHRQLHEFSSPSHLLRTPSSASTVSVGS	ATCCTGGACCACCGGCAGCTCCACGAATTCTCCTCCCCTTCTCATCTCCTGCGGACCCCAAGCAGTGCCTCTACAGTCAGTGTGGGCTCC	F	6	0.962582371300781	0.0451105957521447	0.0273346151302376	0.00551068820809458	-0.08209	0.15782	NA	NA	0.86	37.435
ENSG00000073282_tile0042	TP63	616	645	NA	NA	1	LLRTPSSASTVSVGSSETRGERVIDAVRFT	CTCCTGCGGACCCCAAGCAGTGCCTCTACAGTCAGTGTGGGCTCCAGTGAGACCCGGGGTGAGCGTGTTATTGATGCTGTGCGATTCACC	F	NA	NA	NA	NA	NA	0.033	0.31326	NA	NA	0.85	38.015
ENSG00000073282_tile0043	TP63	631	660	NA	NA	2	SETRGERVIDAVRFTLRQTISFPPRDEWND	AGTGAGACCCGGGGTGAGCGTGTTATTGATGCTGTGCGATTCACCCTCCGCCAGACCATCTCTTTCCCACCCCGAGATGAGTGGAATGAC	F	6	0.577462757480636	0.0423532008739113	0.103879941889	0.00792114362533691	0.01383	0.29441	TP63_638_652	0.124	0.635	53.38
ENSG00000073282_tile0044	TP63	646	675	NA	NA	1	LRQTISFPPRDEWNDFNFDMDARRNKQQRI	CTCCGCCAGACCATCTCTTTCCCACCCCGAGATGAGTGGAATGACTTCAACTTTGACATGGATGCTCGCCGCAATAAGCAACAGCGCATC	F	6	0.372897313830075	0.0288642283009604	0.157379141933907	0.0209399160781856	0.07915	0.31485	NA	NA	0.765	44.385
ENSG00000073282_tile0045	TP63	652	680	NA	NA	3	FPPRDEWNDFNFDMDARRNKQQRIKEEGE	TTCCCACCCCGAGATGAGTGGAATGACTTCAACTTTGACATGGATGCTCGCCGCAATAAGCAACAGCGCATCAAAGAGGAGGGGGAGTGA	F	5	-0.0129869852380102	0.0111710965344438	0.336153052832328	0.00921406329821838	0.06066	0.57555	NA	NA	0.91	39.09
ENSG00000078900_tile0001	TP73	1	30	NA	NA	2	MAQSTATSPDGGTTFEHLWSSLEPDSTYFD	ATGGCCCAGTCCACCGCCACCTCCCCTGATGGGGGCACCACGTTTGAGCACCTCTGGAGCTCTCTGGAACCAGACAGCACCTACTTCGAC	F	6	0.0832706335325009	0.043203946554106	0.267138601999392	0.0188828771307502	0.05947	0.54032	NA	NA	0.85	36.68
ENSG00000078900_tile0002	TP73	16	45	NA	NA	1	EHLWSSLEPDSTYFDLPQSSRGNNEVVGGT	GAGCACCTCTGGAGCTCTCTGGAACCAGACAGCACCTACTTCGACCTTCCCCAGTCAAGCCGGGGGAATAATGAGGTGGTGGGCGGAACG	F	6	-0.00229616004645905	0.053074671616849	0.326337543696942	0.0448774866863212	-0.03911	0.43661	NA	NA	0.89	33.815
ENSG00000078900_tile0003	TP73	31	60	NA	NA	2	LPQSSRGNNEVVGGTDSSMDVFHLEGMTTS	CTTCCCCAGTCAAGCCGGGGGAATAATGAGGTGGTGGGCGGAACGGATTCCAGCATGGACGTCTTCCACCTGGAGGGCATGACTACATCT	F	6	0.0883900450509593	0.062581651947019	0.264979777468993	0.0266375792781058	0.0069	0.54061	NA	NA	0.925	32.69
ENSG00000078900_tile0004	TP73	46	75	NA	NA	1	DSSMDVFHLEGMTTSVMAQFNLLSSTMDQM	GATTCCAGCATGGACGTCTTCCACCTGGAGGGCATGACTACATCTGTCATGGCCCAGTTCAATCTGCTGAGCAGCACCATGGACCAGATG	F	6	0.458151886614784	0.0465000775140582	0.125925355348818	0.0100541264353893	0.06112	0.26988	TP73_53_67	0.17	0.915	32.7
ENSG00000078900_tile0005	TP73	61	90	NA	NA	2	VMAQFNLLSSTMDQMSSRAASASPYTPEHA	GTCATGGCCCAGTTCAATCTGCTGAGCAGCACCATGGACCAGATGAGCAGCCGCGCGGCCTCGGCCAGCCCCTACACCCCAGAGCACGCC	F	6	0.383704252727309	0.0495027172964796	0.151426237204362	0.024186261214416	-0.04963	0.29917	NA	NA	0.9	35.785
ENSG00000078900_tile0006	TP73	76	105	NA	NA	1	SSRAASASPYTPEHAASVPTHSPYAQPSST	AGCAGCCGCGCGGCCTCGGCCAGCCCCTACACCCCAGAGCACGCCGCCAGCGTGCCCACCCACTCGCCCTACGCACAACCCAGCTCCACC	F	6	0.182118194371481	0.0657682624615775	0.236875027627221	0.0194859408351042	0.02107	0.53173	NA	NA	0.89	38.9
ENSG00000078900_tile0007	TP73	91	120	NA	NA	2	ASVPTHSPYAQPSSTFDTMSPAPVIPSNTD	GCCAGCGTGCCCACCCACTCGCCCTACGCACAACCCAGCTCCACCTTCGACACCATGTCGCCGGCGCCTGTCATCCCCTCCAACACCGAC	F	6	0.132250660900883	0.0340363693617073	0.250333619671041	0.00855113232140114	0.03466	0.53345	NA	NA	0.825	40.26
ENSG00000078900_tile0008	TP73	106	135	NA	NA	1	FDTMSPAPVIPSNTDYPGPHHFEVTFQQSS	TTCGACACCATGTCGCCGGCGCCTGTCATCCCCTCCAACACCGACTACCCCGGACCCCACCACTTTGAGGTCACTTTCCAGCAGTCCAGC	F	6	0.363507325157178	0.0245156377698064	0.163138542559289	0.0137959787731498	0.0476	0.4396	NA	NA	0.48	90.795
ENSG00000078900_tile0009	TP73	121	150	NA	NA	2	YPGPHHFEVTFQQSSTAKSATWTYSPLLKK	TACCCCGGACCCCACCACTTTGAGGTCACTTTCCAGCAGTCCAGCACGGCCAAGTCAGCCACCTGGACGTACTCCCCGCTCTTGAAGAAA	F	6	0.640828753361746	0.0202734757155003	0.0900353782042486	0.00560523214113173	0.12039	0.27445	NA	NA	0.375	96.1
ENSG00000078900_tile0010	TP73	136	165	NA	NA	1	TAKSATWTYSPLLKKLYCQIAKTCPIQIKV	ACGGCCAAGTCAGCCACCTGGACGTACTCCCCGCTCTTGAAGAAACTCTACTGCCAGATCGCCAAGACATGCCCCATCCAGATCAAGGTG	F	6	0.982971598836964	0.0609012389808693	0.0242571211056022	0.0101552593246365	-0.01884	0.01295	NA	NA	0.18	96.71
ENSG00000078900_tile0011	TP73	151	180	NA	NA	2	LYCQIAKTCPIQIKVSTPPPPGTAIRAMPV	CTCTACTGCCAGATCGCCAAGACATGCCCCATCCAGATCAAGGTGTCCACCCCGCCACCCCCAGGCACCGCCATCCGGGCCATGCCTGTT	F	6	0.965673444979761	0.0202775811225191	0.0269461043438235	0.00266041032556757	0.00481	0.11141	NA	NA	0.15	96.99
ENSG00000078900_tile0012	TP73	166	195	NA	NA	1	STPPPPGTAIRAMPVYKKAEHVTDVVKRCP	TCCACCCCGCCACCCCCAGGCACCGCCATCCGGGCCATGCCTGTTTACAAGAAAGCGGAGCACGTGACCGACGTCGTGAAACGCTGCCCC	F	6	0.737241265047586	0.140652617462201	0.0465275285408497	0.0321253687819323	-0.06125	0.23694	NA	NA	0.24	95.255
ENSG00000078900_tile0013	TP73	181	210	NA	NA	2	YKKAEHVTDVVKRCPNHELGRDFNEGQSAP	TACAAGAAAGCGGAGCACGTGACCGACGTCGTGAAACGCTGCCCCAACCACGAGCTCGGGAGGGACTTCAACGAAGGACAGTCTGCTCCA	F	6	0.109561301955397	0.0425280400802377	0.256958276844823	0.0146700947044969	0.0231	0.48852	NA	NA	0.42	92.685
ENSG00000078900_tile0014	TP73	196	225	NA	NA	1	NHELGRDFNEGQSAPASHLIRVEGNNLSQY	AACCACGAGCTCGGGAGGGACTTCAACGAAGGACAGTCTGCTCCAGCCAGCCACCTCATCCGCGTGGAAGGCAATAATCTCTCGCAGTAT	F	6	0.202428638564063	0.0591290762581483	0.231448680348623	0.0183140528820886	0.06714	0.52578	NA	NA	0.355	92.235
ENSG00000078900_tile0015	TP73	211	240	NA	NA	2	ASHLIRVEGNNLSQYVDDPVTGRQSVVVPY	GCCAGCCACCTCATCCGCGTGGAAGGCAATAATCTCTCGCAGTATGTGGATGACCCTGTCACCGGCAGGCAGAGCGTCGTGGTGCCCTAT	F	6	0.438710987148817	0.0460314926640748	0.130694203316455	0.0136198116859086	0.00322	0.22515	NA	NA	0.19	95.225
ENSG00000078900_tile0016	TP73	226	255	NA	NA	1	VDDPVTGRQSVVVPYEPPQVGTEFTTILYN	GTGGATGACCCTGTCACCGGCAGGCAGAGCGTCGTGGTGCCCTATGAGCCACCACAGGTGGGGACGGAATTCACCACCATCCTGTACAAC	F	6	0.359637992796744	0.0421543622910823	0.165446418016565	0.0264761067682095	-0.00403	0.2982	NA	NA	0.325	95.225
ENSG00000078900_tile0017	TP73	241	270	NA	NA	2	EPPQVGTEFTTILYNFMCNSSCVGGMNRRP	GAGCCACCACAGGTGGGGACGGAATTCACCACCATCCTGTACAACTTCATGTGTAACAGCAGCTGTGTAGGGGGCATGAACCGGCGGCCC	F	6	0.964042108067359	0.0414349932253976	0.0271501246556037	0.00520989780363175	-0.07795	0.10557	NA	NA	0.315	96.3
ENSG00000078900_tile0018	TP73	256	285	NA	NA	1	FMCNSSCVGGMNRRPILIIITLEMRDGQVL	TTCATGTGTAACAGCAGCTGTGTAGGGGGCATGAACCGGCGGCCCATCCTCATCATCATCACCCTGGAGATGCGGGATGGGCAGGTGCTG	F	6	0.935013828731641	0.0788420802726831	0.0298342447190614	0.00502363159662362	0.07529	0.10013	TP73_265_279	0.208	0.13	96.97
ENSG00000078900_tile0019	TP73	271	300	NA	NA	2	ILIIITLEMRDGQVLGRRSFEGRICACPGR	ATCCTCATCATCATCACCCTGGAGATGCGGGATGGGCAGGTGCTGGGCCGCCGGTCCTTTGAGGGCCGCATCTGCGCCTGTCCTGGCCGC	F	6	0.961153736480911	0.0388682710863752	0.0274976210319616	0.00422114654166897	-0.05483	-0.0243	NA	NA	0.105	97.555
ENSG00000078900_tile0020	TP73	286	315	NA	NA	1	GRRSFEGRICACPGRDRKADEDHYREQQAL	GGCCGCCGGTCCTTTGAGGGCCGCATCTGCGCCTGTCCTGGCCGCGACCGAAAAGCTGATGAGGACCACTACCGGGAGCAGCAGGCCCTG	F	6	0.294339272699783	0.0383497640374715	0.201840705635185	0.0190589331542724	0.06108	0.47796	NA	NA	0.225	97.105
ENSG00000078900_tile0021	TP73	301	330	NA	NA	2	DRKADEDHYREQQALNESSAKNGAASKRAF	GACCGAAAAGCTGATGAGGACCACTACCGGGAGCAGCAGGCCCTGAACGAGAGCTCCGCCAAGAACGGGGCCGCCAGCAAGCGTGCCTTC	F	6	0.0299919528974262	0.0602438005333788	0.299050355606859	0.040660075964948	0.02784	0.60349	NA	NA	0.545	82.19
ENSG00000078900_tile0022	TP73	316	345	NA	NA	1	NESSAKNGAASKRAFKQSPPAVPALGAGVK	AACGAGAGCTCCGCCAAGAACGGGGCCGCCAGCAAGCGTGCCTTCAAGCAGAGCCCCCCTGCCGTCCCCGCCCTTGGTGCCGGTGTGAAG	F	6	0.244646451488975	0.0354915939329523	0.219289599726668	0.010401119749828	0.00884	0.52519	NA	NA	0.87	44.38
ENSG00000078900_tile0023	TP73	331	360	NA	NA	2	KQSPPAVPALGAGVKKRRHGDEDTYYLQVR	AAGCAGAGCCCCCCTGCCGTCCCCGCCCTTGGTGCCGGTGTGAAGAAGCGGCGGCATGGAGACGAGGACACGTACTACCTTCAGGTGCGA	F	6	0.505949266683756	0.0232879491562063	0.116693895146747	0.00448715095805603	-0.02711	0.32544	NA	NA	0.89	43.725
ENSG00000078900_tile0024	TP73	346	375	NA	NA	1	KRRHGDEDTYYLQVRGRENFEILMKLKESL	AAGCGGCGGCATGGAGACGAGGACACGTACTACCTTCAGGTGCGAGGCCGGGAGAACTTTGAGATCCTGATGAAGCTGAAAGAGAGCCTG	F	6	0.730302200913027	0.0477662837320585	0.0481778342811529	0.0120155364447012	0.08941	0.27268	NA	NA	0.695	94.175
ENSG00000078900_tile0025	TP73	361	390	NA	NA	2	GRENFEILMKLKESLELMELVPQPLVDSYR	GGCCGGGAGAACTTTGAGATCCTGATGAAGCTGAAAGAGAGCCTGGAGCTGATGGAGTTGGTGCCGCAGCCACTGGTGGACTCCTATCGG	F	6	0.943590911566744	0.0364987521889962	0.0291364293962716	0.00381400564063795	0.0503	0.17249	TP73_363_377	0.848	0.56	90.815
ENSG00000078900_tile0026	TP73	376	405	NA	NA	1	ELMELVPQPLVDSYRQQQQLLQRPSHLQPP	GAGCTGATGGAGTTGGTGCCGCAGCCACTGGTGGACTCCTATCGGCAGCAGCAGCAGCTCCTACAGAGGCCGAGTCACCTACAGCCCCCG	F	6	0.0174713376486976	0.0469617522832621	0.309379897829024	0.041727320653641	0.0219	0.30425	NA	NA	0.665	82.39
ENSG00000078900_tile0027	TP73	391	420	NA	NA	2	QQQQLLQRPSHLQPPSYGPVLSPMNKVHGG	CAGCAGCAGCAGCTCCTACAGAGGCCGAGTCACCTACAGCCCCCGTCCTACGGGCCGGTCCTCTCGCCCATGAACAAGGTGCACGGGGGC	F	5	1.04083026956221	0.0405152653803731	0.0136235953384741	0.00676400005187631	-0.2379	0.07852	NA	NA	0.865	42.835
ENSG00000078900_tile0028	TP73	406	435	NA	NA	1	SYGPVLSPMNKVHGGMNKLPSVNQLVGQPP	TCCTACGGGCCGGTCCTCTCGCCCATGAACAAGGTGCACGGGGGCATGAACAAGCTGCCCTCCGTCAACCAGCTGGTGGGCCAGCCTCCC	F	6	0.34202432312753	0.038399194334128	0.176558190389708	0.0223838647301988	-0.01538	0.28723	NA	NA	0.935	37.765
ENSG00000078900_tile0029	TP73	421	450	NA	NA	2	MNKLPSVNQLVGQPPPHSSAATPNLGPVGP	ATGAACAAGCTGCCCTCCGTCAACCAGCTGGTGGGCCAGCCTCCCCCGCACAGTTCGGCAGCTACACCCAACCTGGGGCCCGTGGGCCCC	F	6	0.279764241254749	0.0405161896022758	0.207561527416276	0.0156497942518267	-0.01042	0.44506	NA	NA	0.94	38.28
ENSG00000078900_tile0030	TP73	436	465	NA	NA	1	PHSSAATPNLGPVGPGMLNNHGHAVPANGE	CCGCACAGTTCGGCAGCTACACCCAACCTGGGGCCCGTGGGCCCCGGGATGCTCAACAACCATGGCCACGCAGTGCCAGCCAACGGCGAG	F	6	0.219412532249392	0.0211951549639966	0.226733029048009	0.00539586248736173	0.03507	0.55202	NA	NA	0.9	41.92
ENSG00000078900_tile0031	TP73	451	480	NA	NA	2	GMLNNHGHAVPANGEMSSSHSAQSMVSGSH	GGGATGCTCAACAACCATGGCCACGCAGTGCCAGCCAACGGCGAGATGAGCAGCAGCCACAGCGCCCAGTCCATGGTCTCGGGGTCCCAC	F	6	0.177694606262335	0.0584378184549681	0.238185586334417	0.0166161338775811	0.02235	0.54074	NA	NA	0.88	37.79
ENSG00000078900_tile0032	TP73	466	495	NA	NA	1	MSSSHSAQSMVSGSHCTPPPPYHADPSLVS	ATGAGCAGCAGCCACAGCGCCCAGTCCATGGTCTCGGGGTCCCACTGCACTCCGCCACCCCCCTACCACGCCGACCCCAGCCTCGTCAGT	F	6	0.388841281859399	0.0210199772525146	0.148716586616844	0.0111781184363716	-0.02998	0.42146	NA	NA	0.76	39.715
ENSG00000078900_tile0033	TP73	481	510	NA	NA	2	CTPPPPYHADPSLVSFLTGLGCPNCIEYFT	TGCACTCCGCCACCCCCCTACCACGCCGACCCCAGCCTCGTCAGTTTTTTAACAGGATTGGGGTGTCCAAACTGCATCGAGTATTTCACC	F	6	0.947504390448834	0.0536598402304164	0.0287726260869488	0.00469451358471526	0.02071	0.15672	NA	NA	0.465	89.455
ENSG00000078900_tile0034	TP73	496	525	NA	NA	1	FLTGLGCPNCIEYFTSQGLQSIYHLQNLTI	TTTTTAACAGGATTGGGGTGTCCAAACTGCATCGAGTATTTCACCTCCCAAGGGTTACAGAGCATTTACCACCTGCAGAACCTGACCATT	F	6	1.06413211245512	0.0825403186099205	0.0105224215503918	0.0100307945073511	0.06123	0.08315	NA	NA	0.345	87.02
ENSG00000078900_tile0035	TP73	511	540	NA	NA	2	SQGLQSIYHLQNLTIEDLGALKIPEQYRMT	TCCCAAGGGTTACAGAGCATTTACCACCTGCAGAACCTGACCATTGAGGACCTGGGGGCCCTGAAGATCCCCGAGCAGTACCGCATGACC	F	6	0.685428627640171	0.0350847526039796	0.0670205817210849	0.01879531914999	0.01213	0.10911	TP73_519_533	0.149	0.385	86.775
ENSG00000078900_tile0036	TP73	526	555	NA	NA	1	EDLGALKIPEQYRMTIWRGLQDLKQGHDYS	GAGGACCTGGGGGCCCTGAAGATCCCCGAGCAGTACCGCATGACCATCTGGCGGGGCCTGCAGGACCTGAAGCAGGGCCACGACTACAGC	F	6	0.60953990202661	0.0507157728747432	0.0976507423873962	0.0110660191378095	0.05848	0.23817	NA	NA	0.46	87.97
ENSG00000078900_tile0037	TP73	541	570	NA	NA	2	IWRGLQDLKQGHDYSTAQQLLRSSNAATIS	ATCTGGCGGGGCCTGCAGGACCTGAAGCAGGGCCACGACTACAGCACCGCGCAGCAGCTGCTCCGCTCTAGCAACGCGGCCACCATCTCC	F	6	0.685414207640808	0.0230446774821586	0.0670283149859885	0.0123720419673299	-0.0314	0.12854	NA	NA	0.705	44.385
ENSG00000078900_tile0038	TP73	556	585	NA	NA	1	TAQQLLRSSNAATISIGGSGELQRQRVMEA	ACCGCGCAGCAGCTGCTCCGCTCTAGCAACGCGGCCACCATCTCCATCGGCGGCTCAGGGGAACTGCAGCGCCAGCGGGTCATGGAGGCC	F	6	0.397082401771981	0.036968628948846	0.144981200787021	0.0184614159146989	-0.0081	0.3468	NA	NA	0.895	38.085
ENSG00000078900_tile0039	TP73	571	600	NA	NA	2	IGGSGELQRQRVMEAVHFRVRHTITIPNRG	ATCGGCGGCTCAGGGGAACTGCAGCGCCAGCGGGTCATGGAGGCCGTGCACTTCCGCGTGCGCCACACCATCACCATCCCCAACCGCGGC	F	6	0.96552575527971	0.0448595732085358	0.0269653128226672	0.00578617717848988	-0.17677	-0.05748	NA	NA	0.895	42.105
ENSG00000078900_tile0040	TP73	586	615	NA	NA	1	VHFRVRHTITIPNRGGPGGGPDEWADFGFD	GTGCACTTCCGCGTGCGCCACACCATCACCATCCCCAACCGCGGCGGCCCAGGCGGCGGCCCTGACGAGTGGGCGGACTTCGGCTTCGAC	F	6	0.734530090944552	0.0243247991831739	0.047096024200254	0.00517147534820969	0.03611	0.2952	NA	NA	0.89	42.845
ENSG00000078900_tile0041	TP73	601	630	NA	NA	2	GPGGGPDEWADFGFDLPDCKARKQPIKEEF	GGCCCAGGCGGCGGCCCTGACGAGTGGGCGGACTTCGGCTTCGACCTGCCCGACTGCAAGGCCCGCAAGCAGCCCATCAAGGAGGAGTTC	F	6	-0.0318050435627049	0.0159372796823797	0.353430623471171	0.0154618384376313	0.07251	0.59128	NA	NA	0.93	39.975
ENSG00000078900_tile0042	TP73	608	636	NA	NA	3	EWADFGFDLPDCKARKQPIKEEFTEAEIH	GAGTGGGCGGACTTCGGCTTCGACCTGCCCGACTGCAAGGCCCGCAAGCAGCCCATCAAGGAGGAGTTCACGGAGGCCGAGATCCACTGA	F	NA	NA	NA	NA	NA	0.01931	0.43838	NA	NA	0.92	41.28
ENSG00000125813_tile0001	PAX1	1	30	NA	NA	2	MKFTLGLGSRAWRVSWEGAAAAAAGPGAGG	ATGAAGTTCACCCTGGGCCTGGGGTCGCGGGCGTGGAGAGTGTCCTGGGAGGGGGCAGCAGCGGCGGCGGCAGGCCCTGGAGCGGGCGGC	F	6	1.05302189188368	0.0271630637030014	0.0118598217008121	0.00342830702342197	-0.31358	-0.13014	NA	NA	NA	NA
ENSG00000125813_tile0002	PAX1	16	45	NA	NA	1	WEGAAAAAAGPGAGGSALRCRAQRVSSPRL	TGGGAGGGGGCAGCAGCGGCGGCGGCAGGCCCTGGAGCGGGCGGCAGCGCGCTCCGCTGCCGCGCACAGCGCGTCTCCAGCCCGCGGCTG	F	6	0.628269694475836	0.0424645005953909	0.0934367137556067	0.010606731061007	0.06366	0.39717	NA	NA	NA	NA
ENSG00000125813_tile0003	PAX1	31	60	NA	NA	2	SALRCRAQRVSSPRLGRRGSRLSGALPLCL	AGCGCGCTCCGCTGCCGCGCACAGCGCGTCTCCAGCCCGCGGCTGGGCCGCCGCGGCTCTCGGCTCTCGGGCGCCCTCCCTCTATGCCTC	F	6	0.693922238826531	0.0311853102719775	0.062261532860744	0.0164222264128915	-0.00641	0.07974	NA	NA	NA	NA
ENSG00000125813_tile0004	PAX1	46	75	NA	NA	1	GRRGSRLSGALPLCLSRGGGGAQALPDCAG	GGCCGCCGCGGCTCTCGGCTCTCGGGCGCCCTCCCTCTATGCCTCTCACGCGGCGGCGGCGGCGCCCAAGCTCTCCCGGACTGCGCCGGG	F	6	1.11675604570592	0.0703427185590099	0.00616028045007593	0.00458223313801857	-0.20583	0.11748	NA	NA	NA	NA
ENSG00000125813_tile0005	PAX1	61	90	NA	NA	2	SRGGGGAQALPDCAGPSPGHPGHPGARQLA	TCACGCGGCGGCGGCGGCGCCCAAGCTCTCCCGGACTGCGCCGGGCCCAGCCCCGGCCACCCCGGCCACCCCGGCGCCAGGCAGCTGGCC	F	6	0.683947999501826	0.0334523442266483	0.0678945800145468	0.0203591328776344	-0.09395	0.43183	NA	NA	NA	NA
ENSG00000125813_tile0006	PAX1	76	105	NA	NA	1	PSPGHPGHPGARQLAGPLAMEQTYGEVNQL	CCCAGCCCCGGCCACCCCGGCCACCCCGGCGCCAGGCAGCTGGCCGGCCCGCTCGCTATGGAGCAGACGTATGGCGAGGTGAACCAGCTG	F	6	0.0693607625877738	0.0859763444846568	0.274037616321501	0.0410456276028606	0.07209	0.55296	NA	NA	NA	NA
ENSG00000125813_tile0007	PAX1	91	120	NA	NA	2	GPLAMEQTYGEVNQLGGVFVNGRPLPNAIR	GGCCCGCTCGCTATGGAGCAGACGTATGGCGAGGTGAACCAGCTGGGCGGTGTGTTCGTCAACGGCCGCCCCCTGCCCAACGCCATCCGC	F	6	0.519956003424883	0.0293229149915156	0.114238787484214	0.00525881951794739	0.01965	0.25789	NA	NA	NA	NA
ENSG00000125813_tile0008	PAX1	106	135	NA	NA	1	GGVFVNGRPLPNAIRLRIVELAQLGIRPCD	GGCGGTGTGTTCGTCAACGGCCGCCCCCTGCCCAACGCCATCCGCTTGCGCATTGTGGAGCTGGCGCAGCTGGGCATCCGACCCTGTGAC	F	6	0.98667866758525	0.0750624511242035	0.0235845649997817	0.0159470290021613	0.03211	0.09649	PAX1_109_123	0.259	NA	NA
ENSG00000125813_tile0009	PAX1	121	150	NA	NA	2	LRIVELAQLGIRPCDISRQLRVSHGCVSKI	TTGCGCATTGTGGAGCTGGCGCAGCTGGGCATCCGACCCTGTGACATCAGTCGGCAGCTCCGCGTATCCCACGGCTGCGTGAGCAAGATC	F	6	0.993999163776497	0.0537929029761402	0.0221413797760482	0.0105763476820669	0.04652	0.07731	NA	NA	NA	NA
ENSG00000125813_tile0010	PAX1	136	165	NA	NA	1	ISRQLRVSHGCVSKILARYNETGSILPGAI	ATCAGTCGGCAGCTCCGCGTATCCCACGGCTGCGTGAGCAAGATCCTGGCGCGCTACAACGAGACCGGCTCCATTCTGCCCGGGGCCATC	F	6	0.834123571119519	0.0279281229285734	0.0358480701297543	0.00181242809964316	-0.00652	0.04595	NA	NA	NA	NA
ENSG00000125813_tile0011	PAX1	151	180	NA	NA	2	LARYNETGSILPGAIGGSKPRVTTPNVVKH	CTGGCGCGCTACAACGAGACCGGCTCCATTCTGCCCGGGGCCATCGGGGGGAGCAAGCCCCGCGTCACCACTCCCAACGTGGTCAAGCAC	F	6	0.317070023194251	0.0275397953169184	0.190953097616779	0.0145760561780223	0.08006	0.32899	NA	NA	NA	NA
ENSG00000125813_tile0012	PAX1	166	195	NA	NA	1	GGSKPRVTTPNVVKHIRDYKQGDPGIFAWE	GGGGGGAGCAAGCCCCGCGTCACCACTCCCAACGTGGTCAAGCACATCCGGGACTACAAGCAAGGAGACCCTGGCATCTTTGCCTGGGAG	F	NA	NA	NA	NA	NA	0.03283	0.30662	NA	NA	NA	NA
ENSG00000125813_tile0013	PAX1	181	210	NA	NA	2	IRDYKQGDPGIFAWEIRDRLLADGVCDKYN	ATCCGGGACTACAAGCAAGGAGACCCTGGCATCTTTGCCTGGGAGATCCGCGACCGGCTGCTGGCCGACGGCGTCTGTGACAAGTACAAT	F	6	0.68635140514723	0.0323961090743693	0.0665273114848295	0.0182994940508438	0.05928	0.21293	NA	NA	NA	NA
ENSG00000125813_tile0014	PAX1	196	225	NA	NA	1	IRDRLLADGVCDKYNVPSVSSISRILRNKI	ATCCGCGACCGGCTGCTGGCCGACGGCGTCTGTGACAAGTACAATGTGCCTTCGGTGAGCTCCATCAGCCGCATCCTGCGCAACAAGATC	F	6	0.683593010715627	0.0337884838053969	0.0681119463286418	0.0208611244572081	0.0564	0.12484	NA	NA	NA	NA
ENSG00000125813_tile0015	PAX1	211	240	NA	NA	2	VPSVSSISRILRNKIGSLAQPGPYEASKQP	GTGCCTTCGGTGAGCTCCATCAGCCGCATCCTGCGCAACAAGATCGGCAGCCTGGCGCAGCCCGGACCGTACGAGGCAAGTAAGCAGCCG	F	NA	NA	NA	NA	NA	0.01805	0.30488	NA	NA	NA	NA
ENSG00000125813_tile0016	PAX1	226	255	NA	NA	1	GSLAQPGPYEASKQPPSQPTLPYNHIYQYP	GGCAGCCTGGCGCAGCCCGGACCGTACGAGGCAAGTAAGCAGCCGCCGTCGCAGCCTACGCTGCCCTACAACCACATCTACCAGTACCCC	F	6	0.585946393468498	0.0398574786846183	0.102323071310855	0.00898883233951637	0.03382	0.38663	NA	NA	NA	NA
ENSG00000125813_tile0017	PAX1	241	270	NA	NA	2	PSQPTLPYNHIYQYPYPSPVSPTGAKMGSH	CCGTCGCAGCCTACGCTGCCCTACAACCACATCTACCAGTACCCCTACCCCAGTCCCGTGTCGCCCACGGGCGCCAAGATGGGCAGCCAC	F	6	0.533110222829191	0.0247400563350942	0.111871479499006	0.00488389238531459	0.04857	0.31426	NA	NA	NA	NA
ENSG00000125813_tile0018	PAX1	256	285	NA	NA	1	YPSPVSPTGAKMGSHPGVPGTAGHVSIPRS	TACCCCAGTCCCGTGTCGCCCACGGGCGCCAAGATGGGCAGCCACCCCGGGGTCCCGGGCACGGCGGGCCACGTCAGCATCCCGCGCTCA	F	6	0.16365044539906	0.0174102764926678	0.241737100787502	0.00482427041944478	0.04205	0.4596	NA	NA	NA	NA
ENSG00000125813_tile0019	PAX1	271	300	NA	NA	2	PGVPGTAGHVSIPRSWPSAHSVSNILGIRT	CCCGGGGTCCCGGGCACGGCGGGCCACGTCAGCATCCCGCGCTCATGGCCCTCGGCACACTCGGTCAGCAACATCCTGGGCATCCGGACG	F	6	0.909018548844229	0.0309808449870731	0.0313665342225646	0.00197835435885115	-0.01468	0.17526	NA	NA	NA	NA
ENSG00000125813_tile0020	PAX1	286	315	NA	NA	1	WPSAHSVSNILGIRTFMEQTGALAGSEGTA	TGGCCCTCGGCACACTCGGTCAGCAACATCCTGGGCATCCGGACGTTTATGGAGCAAACAGGGGCCCTGGCTGGGAGCGAAGGCACCGCT	F	NA	NA	NA	NA	NA	0.009	0.23155	NA	NA	NA	NA
ENSG00000125813_tile0021	PAX1	301	330	NA	NA	2	FMEQTGALAGSEGTAYSPKMEDWAGVNRTA	TTTATGGAGCAAACAGGGGCCCTGGCTGGGAGCGAAGGCACCGCTTACTCTCCCAAGATGGAAGACTGGGCCGGCGTGAACCGCACGGCC	F	6	0.361777941423378	0.0381254473464858	0.164167441918784	0.0231802283052213	-0.06096	0.39367	NA	NA	NA	NA
ENSG00000125813_tile0022	PAX1	316	345	NA	NA	1	YSPKMEDWAGVNRTAFPATPAVNGLEKPAL	TACTCTCCCAAGATGGAAGACTGGGCCGGCGTGAACCGCACGGCCTTCCCCGCCACCCCCGCAGTGAATGGGCTAGAGAAACCTGCCTTA	F	6	0.293095475350164	0.0283524315009037	0.202415245945154	0.0120641347049673	0.08319	0.40138	NA	NA	NA	NA
ENSG00000125813_tile0023	PAX1	331	360	NA	NA	2	FPATPAVNGLEKPALEADIKYTQSASTLSA	TTCCCCGCCACCCCCGCAGTGAATGGGCTAGAGAAACCTGCCTTAGAGGCAGACATTAAATACACTCAGTCGGCCTCCACCCTCTCTGCC	F	6	0.356430802746489	0.028769526067181	0.167640377882964	0.0186378056306513	-0.0422	0.39431	NA	NA	NA	NA
ENSG00000125813_tile0024	PAX1	346	375	NA	NA	1	EADIKYTQSASTLSAVGGFLPACAYPASNQ	GAGGCAGACATTAAATACACTCAGTCGGCCTCCACCCTCTCTGCCGTGGGCGGCTTTCTCCCCGCCTGCGCCTACCCGGCCTCCAACCAG	F	NA	NA	NA	NA	NA	0.05409	0.38561	NA	NA	NA	NA
ENSG00000125813_tile0025	PAX1	361	390	NA	NA	2	VGGFLPACAYPASNQHGVYSAPGGGYLAPG	GTGGGCGGCTTTCTCCCCGCCTGCGCCTACCCGGCCTCCAACCAGCACGGCGTGTACAGCGCCCCGGGCGGCGGCTACCTCGCCCCGGGC	F	6	0.714584875912661	0.0259114942801766	0.0530265278493064	0.00952102229063828	-0.13269	0.11366	NA	NA	NA	NA
ENSG00000125813_tile0026	PAX1	376	405	NA	NA	1	HGVYSAPGGGYLAPGPPWPPAQGPPLAPPG	CACGGCGTGTACAGCGCCCCGGGCGGCGGCTACCTCGCCCCGGGCCCGCCGTGGCCGCCTGCGCAAGGTCCTCCTCTGGCGCCCCCCGGG	F	6	1.07236027423665	0.0456835696941679	0.0096107455841857	0.00433108476974258	-0.26363	0.11842	NA	NA	NA	NA
ENSG00000125813_tile0027	PAX1	391	420	NA	NA	2	PPWPPAQGPPLAPPGAGVAVHGGELAAAMT	CCGCCGTGGCCGCCTGCGCAAGGTCCTCCTCTGGCGCCCCCCGGGGCCGGCGTAGCTGTGCATGGCGGGGAACTCGCGGCAGCAATGACC	F	6	0.641155892607228	0.0169699493608086	0.0899398210585482	0.00524076129758178	-0.0404	0.40168	NA	NA	NA	NA
ENSG00000125813_tile0028	PAX1	406	435	NA	NA	1	AGVAVHGGELAAAMTFKHPSREVADRKPPS	GCCGGCGTAGCTGTGCATGGCGGGGAACTCGCGGCAGCAATGACCTTCAAGCATCCCAGCCGAGAAGTGGCTGACAGGAAGCCTCCCAGC	F	NA	NA	NA	NA	NA	0.05994	0.5087	NA	NA	NA	NA
ENSG00000125813_tile0029	PAX1	421	450	NA	NA	2	FKHPSREVADRKPPSSGSKAPDALSSLHGL	TTCAAGCATCCCAGCCGAGAAGTGGCTGACAGGAAGCCTCCCAGCTCCGGCAGCAAGGCCCCGGACGCCCTCAGTAGCTTACACGGACTG	F	6	0.0425140645481143	0.06287656186007	0.28994258586833	0.0472169755454007	0.04664	0.53262	NA	NA	NA	NA
ENSG00000125813_tile0030	PAX1	429	457	NA	NA	3	ADRKPPSSGSKAPDALSSLHGLPIPASTS	GCTGACAGGAAGCCTCCCAGCTCCGGCAGCAAGGCCCCGGACGCCCTCAGTAGCTTACACGGACTGCCCATCCCGGCCTCGACCTCCTAG	F	5	0.310558630476842	0.0160964819612143	0.194296629284725	0.00728870520415708	0.00414	0.5364	NA	NA	NA	NA
ENSG00000196092_tile0001	PAX5	1	30	NA	NA	2	MDLEKNYPTPRTSRTGHGGVNQLGGVFVNG	ATGGATTTAGAGAAAAATTATCCGACTCCTCGGACCAGCAGGACAGGACATGGAGGAGTGAATCAGCTTGGGGGGGTTTTTGTGAATGGA	F	6	0.714597637251925	0.0487425022398133	0.0530218398934899	0.0179015746205509	-0.04155	0.32457	NA	NA	0.86	56.895
ENSG00000196092_tile0002	PAX5	16	45	NA	51577	1	GHGGVNQLGGVFVNGRPLPDVVRQRIVELA	GGACATGGAGGAGTGAATCAGCTTGGGGGGGTTTTTGTGAATGGACGGCCACTCCCGGATGTAGTCCGCCAGAGGATAGTGGAACTTGCT	F	6	0.74664562708943	0.0254654109513708	0.0447842327386764	0.00452302238114609	-0.04089	0.12277	NA	NA	0.43	94.875
ENSG00000196092_tile0003	PAX5	31	60	NA	51578	2	RPLPDVVRQRIVELAHQGVRPCDISRQLRV	CGGCCACTCCCGGATGTAGTCCGCCAGAGGATAGTGGAACTTGCTCATCAAGGTGTCAGGCCCTGCGACATCTCCAGGCAGCTTCGGGTC	F	6	0.889173289261921	0.0350567454735352	0.0324562687012291	0.00286698872135651	0.03385	0.1386	NA	NA	0.415	97.48
ENSG00000196092_tile0004	PAX5	46	75	NA	51579	1	HQGVRPCDISRQLRVSHGCVSKILGRYYET	CATCAAGGTGTCAGGCCCTGCGACATCTCCAGGCAGCTTCGGGTCAGCCATGGTTGTGTCAGCAAAATTCTTGGCAGGTATTATGAGACA	F	6	0.710889045558182	0.0616717165876744	0.0545047326766332	0.0239454169713074	0.03142	0.12496	NA	NA	0.475	97.425
ENSG00000196092_tile0005	PAX5	61	90	NA	51580	2	SHGCVSKILGRYYETGSIKPGVIGGSKPKV	AGCCATGGTTGTGTCAGCAAAATTCTTGGCAGGTATTATGAGACAGGAAGCATCAAGCCTGGGGTAATTGGAGGATCCAAACCAAAGGTC	F	6	0.367710930844207	0.0579570513300321	0.160639898216948	0.0337289742410711	0.1007	0.28122	NA	NA	0.55	95.615
ENSG00000196092_tile0006	PAX5	76	105	NA	NA	1	GSIKPGVIGGSKPKVATPKVVEKIAEYKRQ	GGAAGCATCAAGCCTGGGGTAATTGGAGGATCCAAACCAAAGGTCGCCACACCCAAAGTGGTGGAAAAAATCGCTGAATATAAACGCCAA	F	5	0.111946584831856	0.0901606534328447	0.256175085263378	0.0286961672658097	0.0522	0.38503	NA	NA	0.515	93.515
ENSG00000196092_tile0007	PAX5	91	120	NA	NA	2	ATPKVVEKIAEYKRQNPTMFAWEIRDRLLA	GCCACACCCAAAGTGGTGGAAAAAATCGCTGAATATAAACGCCAAAATCCCACCATGTTTGCCTGGGAGATCAGGGACCGGCTGCTGGCA	F	6	0.939269219949321	0.0480054342735507	0.0294796567933826	0.00332821435042455	-0.02018	0.0769	NA	NA	0.35	94.7
ENSG00000196092_tile0008	PAX5	106	135	NA	NA	1	NPTMFAWEIRDRLLAERVCDNDTVPSVSSI	AATCCCACCATGTTTGCCTGGGAGATCAGGGACCGGCTGCTGGCAGAGCGGGTGTGTGACAATGACACCGTGCCTAGCGTCAGTTCCATC	F	6	0.471952641118103	0.0347330248604517	0.123230321720851	0.00483286987176829	0.01925	0.18078	NA	NA	0.375	94.565
ENSG00000196092_tile0009	PAX5	121	150	NA	NA	2	ERVCDNDTVPSVSSINRIIRTKVQQPPNQP	GAGCGGGTGTGTGACAATGACACCGTGCCTAGCGTCAGTTCCATCAACAGGATCATCCGGACAAAAGTACAGCAGCCACCCAACCAACCA	F	6	0.0723363868005333	0.0584880312333962	0.272523451725455	0.0311610337833179	0.04052	0.45156	NA	NA	0.55	90.995
ENSG00000196092_tile0010	PAX5	136	165	NA	NA	1	NRIIRTKVQQPPNQPVPASSHSIVSTGSVT	AACAGGATCATCCGGACAAAAGTACAGCAGCCACCCAACCAACCAGTCCCAGCTTCCAGTCACAGCATAGTGTCCACTGGCTCCGTGACG	F	6	0.436218233187292	0.0458958502818839	0.131401764083749	0.0122200099065681	-0.03075	0.29786	NA	NA	0.775	43.865
ENSG00000196092_tile0011	PAX5	151	180	NA	NA	2	VPASSHSIVSTGSVTQVSSVSTDSAGSSYS	GTCCCAGCTTCCAGTCACAGCATAGTGTCCACTGGCTCCGTGACGCAGGTGTCCTCGGTGAGCACGGATTCGGCCGGCTCGTCGTACTCC	F	6	0.0803627974100268	0.0441442153902016	0.268502072860451	0.0187722478638376	0.04936	0.55498	NA	NA	0.83	40.35
ENSG00000196092_tile0012	PAX5	166	195	NA	NA	1	QVSSVSTDSAGSSYSISGILGITSPSADTN	CAGGTGTCCTCGGTGAGCACGGATTCGGCCGGCTCGTCGTACTCCATCAGCGGCATCCTGGGCATCACGTCCCCCAGCGCCGACACCAAC	F	6	0.203477389840017	0.0610428028517746	0.231094203549598	0.0213766930047914	0.04913	0.56026	NA	NA	0.825	49.535
ENSG00000196092_tile0013	PAX5	181	210	NA	NA	2	ISGILGITSPSADTNKRKRDEGIQESPVPN	ATCAGCGGCATCCTGGGCATCACGTCCCCCAGCGCCGACACCAACAAGCGCAAGAGAGACGAAGGTATTCAGGAGTCTCCGGTGCCGAAC	F	6	0.0957081718703146	0.0208245455584344	0.262207257738389	0.00722654016789377	-0.02073	0.50398	NA	NA	0.82	47.23
ENSG00000196092_tile0014	PAX5	196	225	NA	NA	1	KRKRDEGIQESPVPNGHSLPGRDFLRKQMR	AAGCGCAAGAGAGACGAAGGTATTCAGGAGTCTCCGGTGCCGAACGGCCACTCGCTTCCGGGCAGAGACTTCCTCCGGAAGCAGATGCGG	F	6	0.279339947860434	0.0582341295651718	0.207724244290653	0.0221354024463558	0.03662	0.44823	NA	NA	0.895	45.705
ENSG00000196092_tile0015	PAX5	211	240	NA	NA	2	GHSLPGRDFLRKQMRGDLFTQQQLEVLDRV	GGCCACTCGCTTCCGGGCAGAGACTTCCTCCGGAAGCAGATGCGGGGAGACTTGTTCACACAGCAGCAGCTGGAGGTGCTGGACCGCGTG	F	6	0.656473524332022	0.0131564498566786	0.0842453731889123	0.00491193771545769	0.02835	0.19354	NA	NA	0.845	52.395
ENSG00000196092_tile0016	PAX5	226	255	NA	NA	1	GDLFTQQQLEVLDRVFERQHYSDIFTTTEP	GGAGACTTGTTCACACAGCAGCAGCTGGAGGTGCTGGACCGCGTGTTTGAGAGGCAGCACTACTCAGACATCTTCACCACCACAGAGCCC	F	6	0.512505951482373	0.0538646088338913	0.115419924535434	0.0106819902630283	-0.01536	0.21771	NA	NA	0.75	59.78
ENSG00000196092_tile0017	PAX5	241	270	NA	NA	2	FERQHYSDIFTTTEPIKPEQTTEYSAMASL	TTTGAGAGGCAGCACTACTCAGACATCTTCACCACCACAGAGCCCATCAAGCCCGAGCAGACCACAGAGTATTCAGCCATGGCCTCGCTG	F	6	0.356373148748087	0.0270513807336543	0.167677696425768	0.0174958735134436	0.00733	0.34572	NA	NA	0.88	39.17
ENSG00000196092_tile0018	PAX5	256	285	NA	NA	1	IKPEQTTEYSAMASLAGGLDDMKANLASPT	ATCAAGCCCGAGCAGACCACAGAGTATTCAGCCATGGCCTCGCTGGCTGGTGGGCTGGACGACATGAAGGCCAATCTGGCCAGCCCCACC	F	6	0.694266734174992	0.0397316161108767	0.0620812377282491	0.0206983182416436	-0.03471	0.4861	PAX5_263_277	0.165	0.9	39.115
ENSG00000196092_tile0019	PAX5	271	300	NA	NA	2	AGGLDDMKANLASPTPADIGSSVPGPQSYP	GCTGGTGGGCTGGACGACATGAAGGCCAATCTGGCCAGCCCCACCCCTGCTGACATCGGGAGCAGTGTGCCAGGCCCGCAGTCCTACCCC	F	6	-0.00886047751300567	0.0394120331408993	0.332258719444611	0.0416674809183246	0.05337	0.60742	NA	NA	0.915	40.965
ENSG00000196092_tile0020	PAX5	286	315	NA	NA	1	PADIGSSVPGPQSYPIVTGRDLASTTLPGY	CCTGCTGACATCGGGAGCAGTGTGCCAGGCCCGCAGTCCTACCCCATTGTGACAGGCCGTGACTTGGCGAGCACGACCCTCCCCGGGTAC	F	6	0.347769736958326	0.0301823871881946	0.173054924676166	0.0185557019143616	-0.01213	0.36995	NA	NA	0.915	41.67
ENSG00000196092_tile0021	PAX5	301	330	NA	NA	2	IVTGRDLASTTLPGYPPHVPPAGQGSYSAP	ATTGTGACAGGCCGTGACTTGGCGAGCACGACCCTCCCCGGGTACCCTCCACACGTCCCCCCCGCTGGACAGGGCAGCTACTCAGCACCG	F	6	0.239570655261683	0.0515274532216614	0.220704992012445	0.0141261830019027	0.04461	0.41036	NA	NA	0.895	43.025
ENSG00000196092_tile0022	PAX5	316	345	NA	NA	1	PPHVPPAGQGSYSAPTLTGMVPGSEFSGSP	CCTCCACACGTCCCCCCCGCTGGACAGGGCAGCTACTCAGCACCGACGCTGACAGGGATGGTGCCTGGGAGTGAGTTTTCCGGGAGTCCC	F	6	-0.00824530333636764	0.0374647229179747	0.331637208607464	0.035997193461104	0.04727	0.54928	NA	NA	0.9	42.79
ENSG00000196092_tile0023	PAX5	331	360	NA	NA	2	TLTGMVPGSEFSGSPYSHPQYSSYNDSWRF	ACGCTGACAGGGATGGTGCCTGGGAGTGAGTTTTCCGGGAGTCCCTACAGCCACCCTCAGTATTCCTCGTACAACGACTCCTGGAGGTTC	F	6	0.371557071954599	0.013105153820021	0.158220899192486	0.00695526152028482	0.0877	0.31409	NA	NA	0.9	42.635
ENSG00000196092_tile0024	PAX5	346	375	NA	NA	1	YSHPQYSSYNDSWRFPNPGLLGSPYYYSAA	TACAGCCACCCTCAGTATTCCTCGTACAACGACTCCTGGAGGTTCCCCAACCCGGGGCTGCTTGGCTCCCCCTACTATTATAGCGCTGCC	F	6	0.959491226439282	0.0521005123408165	0.0276794718086127	0.00587138874804281	-0.07829	0.06549	NA	NA	0.9	43.235
ENSG00000196092_tile0025	PAX5	361	390	NA	NA	2	PNPGLLGSPYYYSAAARGAAPPAAATAYDR	CCCAACCCGGGGCTGCTTGGCTCCCCCTACTATTATAGCGCTGCCGCCCGAGGAGCCGCCCCACCTGCAGCCGCCACTGCCTATGACCGT	F	6	0.459018823337284	0.0283479139644082	0.125741095367688	0.00591317092979408	-0.01134	0.30276	NA	NA	0.96	45.645
ENSG00000196092_tile0026	PAX5	363	391	NA	NA	3	PGLLGSPYYYSAAARGAAPPAAATAYDRH	CCGGGGCTGCTTGGCTCCCCCTACTATTATAGCGCTGCCGCCCGAGGAGCCGCCCCACCTGCAGCCGCCACTGCCTATGACCGTCACTGA	F	5	0.656861255498385	0.0127598504279681	0.08410654375381	0.00443729598850093	0.04607	0.31132	NA	NA	0.96	45.95
ENSG00000125618_tile0001	PAX8	1	30	NA	NA	2	MPHNSIRSGHGGLNQLGGAFVNGRPLPEVV	ATGCCTCACAACTCCATCAGATCTGGCCATGGAGGGCTGAACCAGCTGGGAGGGGCCTTTGTGAATGGCAGACCTCTGCCGGAAGTGGTC	F	6	0.798783784683169	0.0307560990009588	0.0383262664168612	0.00290944351332927	-0.00225	0.2618	NA	NA	0.765	91.85
ENSG00000125618_tile0002	PAX8	16	45	NA	NA	1	LGGAFVNGRPLPEVVRQRIVDLAHQGVRPC	CTGGGAGGGGCCTTTGTGAATGGCAGACCTCTGCCGGAAGTGGTCCGCCAGCGCATCGTAGACCTGGCCCACCAGGGTGTAAGGCCCTGC	F	6	1.06873202070407	0.0267213089499339	0.010000296725091	0.00330937683317603	0.0011	0.1241	NA	NA	0.41	95.935
ENSG00000125618_tile0003	PAX8	31	60	NA	NA	2	RQRIVDLAHQGVRPCDISRQLRVSHGCVSK	CGCCAGCGCATCGTAGACCTGGCCCACCAGGGTGTAAGGCCCTGCGACATCTCTCGCCAGCTCCGCGTCAGCCATGGCTGCGTCAGCAAG	F	6	0.535553665272566	0.0313395936033734	0.111462704352729	0.00437514212793001	0.03944	0.1691	NA	NA	0.385	96.985
ENSG00000125618_tile0004	PAX8	46	75	NA	NA	1	DISRQLRVSHGCVSKILGRYYETGSIRPGV	GACATCTCTCGCCAGCTCCGCGTCAGCCATGGCTGCGTCAGCAAGATCCTTGGCAGGTACTACGAGACTGGCAGCATCCGGCCTGGAGTG	F	6	0.975246193403454	0.0752494027396626	0.0255984993020727	0.0117476236667475	0.01776	0.10316	NA	NA	0.46	96.245
ENSG00000125618_tile0005	PAX8	61	90	NA	NA	2	ILGRYYETGSIRPGVIGGSKPKVATPKVVE	ATCCTTGGCAGGTACTACGAGACTGGCAGCATCCGGCCTGGAGTGATAGGGGGCTCCAAGCCCAAGGTGGCCACCCCCAAGGTGGTGGAG	F	6	0.393126327111772	0.048324942492623	0.146913162837499	0.0218124054316227	0.07574	0.25926	NA	NA	0.545	92.185
ENSG00000125618_tile0006	PAX8	76	105	NA	NA	1	IGGSKPKVATPKVVEKIGDYKRQNPTMFAW	ATAGGGGGCTCCAAGCCCAAGGTGGCCACCCCCAAGGTGGTGGAGAAGATTGGGGACTACAAACGCCAGAACCCTACCATGTTTGCCTGG	F	6	0.755497095911369	0.0234319991233872	0.043202412244867	0.00326438606394335	-0.00339	0.20495	NA	NA	0.575	92.625
ENSG00000125618_tile0007	PAX8	91	120	NA	NA	2	KIGDYKRQNPTMFAWEIRDRLLAEGVCDND	AAGATTGGGGACTACAAACGCCAGAACCCTACCATGTTTGCCTGGGAGATCCGAGACCGGCTCCTGGCTGAGGGCGTCTGTGACAATGAC	F	6	0.602437249203999	0.0279779148426447	0.0990846599838307	0.00655356903449356	0.03223	0.26677	NA	NA	0.355	93.8
ENSG00000125618_tile0008	PAX8	106	135	NA	NA	1	EIRDRLLAEGVCDNDTVPSVSSINRIIRTK	GAGATCCGAGACCGGCTCCTGGCTGAGGGCGTCTGTGACAATGACACTGTGCCCAGTGTCAGCTCCATTAATAGAATCATCCGGACCAAA	F	6	0.326336650022439	0.0313437213422053	0.185982314025646	0.0180604364230939	0.01197	0.24599	NA	NA	0.36	92.95
ENSG00000125618_tile0009	PAX8	121	150	NA	NA	2	TVPSVSSINRIIRTKVQQPFNLPMDSCVAT	ACTGTGCCCAGTGTCAGCTCCATTAATAGAATCATCCGGACCAAAGTGCAGCAACCATTCAACCTCCCTATGGACAGCTGCGTGGCCACC	F	6	0.938385166131914	0.0573340936945255	0.0295446443752998	0.00454531778992982	-0.06953	0.0439	NA	NA	0.66	81.27
ENSG00000125618_tile0010	PAX8	136	165	NA	NA	1	VQQPFNLPMDSCVATKSLSPGHTLIPSSAV	GTGCAGCAACCATTCAACCTCCCTATGGACAGCTGCGTGGCCACCAAGTCCCTGAGTCCCGGACACACGCTGATCCCCAGCTCAGCTGTA	F	6	0.678604426093619	0.0320120881187383	0.0714458609408495	0.0224052476676091	-0.00933	0.22901	NA	NA	0.875	42.515
ENSG00000125618_tile0011	PAX8	151	180	NA	NA	2	KSLSPGHTLIPSSAVTPPESPQSDSLGSTY	AAGTCCCTGAGTCCCGGACACACGCTGATCCCCAGCTCAGCTGTAACTCCCCCGGAGTCACCCCAGTCGGATTCCCTGGGCTCCACCTAC	F	6	0.236369493400461	0.023625004448373	0.221548464343652	0.00628953315938691	0.02219	0.53582	NA	NA	0.885	44.335
ENSG00000125618_tile0012	PAX8	166	195	NA	NA	1	TPPESPQSDSLGSTYSINGLLGIAQPGSDK	ACTCCCCCGGAGTCACCCCAGTCGGATTCCCTGGGCTCCACCTACTCCATCAATGGGCTCCTGGGCATCGCTCAGCCTGGCAGCGACAAG	F	6	0.0488835394375763	0.0409730831254337	0.285826098888528	0.0236191767811852	0.07714	0.63076	PAX8_174_188	0.403	0.85	49.85
ENSG00000125618_tile0013	PAX8	181	210	NA	NA	2	SINGLLGIAQPGSDKRKMDDSDQDSCRLSI	TCCATCAATGGGCTCCTGGGCATCGCTCAGCCTGGCAGCGACAAGAGGAAAATGGATGACAGTGATCAGGATAGCTGCCGACTAAGCATT	F	6	0.157423861378421	0.016381327894853	0.243339894074057	0.00508438239863283	0.00532	0.50565	NA	NA	0.86	49.975
ENSG00000125618_tile0014	PAX8	196	225	NA	NA	1	RKMDDSDQDSCRLSIDSQSSSSGPRKHLRT	AGGAAAATGGATGACAGTGATCAGGATAGCTGCCGACTAAGCATTGACTCACAGAGCAGCAGCAGCGGACCCCGAAAGCACCTTCGCACG	F	6	0.116987472018588	0.0816477838329073	0.254677744448763	0.0231243231654661	0.02683	0.5746	NA	NA	0.9	43.185
ENSG00000125618_tile0015	PAX8	211	240	NA	NA	2	DSQSSSSGPRKHLRTDAFSQHHLEPLECPF	GACTCACAGAGCAGCAGCAGCGGACCCCGAAAGCACCTTCGCACGGATGCCTTCAGCCAGCACCACCTCGAGCCGCTCGAGTGCCCATTT	F	6	0.44661479453533	0.0525144209523483	0.128657683304832	0.0111011227701027	0.02148	0.47634	NA	NA	0.905	40.685
ENSG00000125618_tile0016	PAX8	226	255	NA	NA	1	DAFSQHHLEPLECPFERQHYPEAYASPSHT	GATGCCTTCAGCCAGCACCACCTCGAGCCGCTCGAGTGCCCATTTGAGCGGCAGCACTACCCAGAGGCCTATGCCTCCCCCAGCCACACC	F	6	0.215239036645869	0.0469520080333165	0.227651519011828	0.0121863037092656	0.04121	0.4336	NA	NA	0.9	38.805
ENSG00000125618_tile0017	PAX8	241	270	NA	NA	2	ERQHYPEAYASPSHTKGEQGLYPLPLLNST	GAGCGGCAGCACTACCCAGAGGCCTATGCCTCCCCCAGCCACACCAAAGGCGAGCAGGGCCTCTACCCGCTGCCCTTGCTCAACAGCACC	F	6	0.44853003707896	0.0212788225791936	0.128161786071958	0.00563097553907211	0.0062	0.38365	NA	NA	0.9	38.095
ENSG00000125618_tile0018	PAX8	256	285	NA	NA	1	KGEQGLYPLPLLNSTLDDGKATLTPSNTPL	AAAGGCGAGCAGGGCCTCTACCCGCTGCCCTTGCTCAACAGCACCCTGGACGACGGGAAGGCCACCCTGACCCCTTCCAACACGCCACTG	F	6	0.113398324721555	0.0536535352419916	0.255688111247454	0.0187569936018892	0.06639	0.50165	NA	NA	0.915	39.335
ENSG00000125618_tile0019	PAX8	271	300	NA	NA	2	LDDGKATLTPSNTPLGRNLSTHQTYPVVAD	CTGGACGACGGGAAGGCCACCCTGACCCCTTCCAACACGCCACTGGGGCGCAACCTCTCGACTCACCAGACCTACCCCGTGGTGGCAGAT	F	6	0.254373240834629	0.0246696218646972	0.216382829815924	0.00696808259174865	-0.06584	0.38491	NA	NA	0.91	41.945
ENSG00000125618_tile0020	PAX8	286	315	NA	NA	1	GRNLSTHQTYPVVADPHSPFAIKQETPEVS	GGGCGCAACCTCTCGACTCACCAGACCTACCCCGTGGTGGCAGATCCTCACTCACCCTTCGCCATAAAGCAGGAAACCCCCGAGGTGTCC	F	6	0.367585223965183	0.051871211209402	0.160712677888679	0.0298923052102148	-0.00802	0.41539	NA	NA	0.91	38.67
ENSG00000125618_tile0021	PAX8	301	330	NA	NA	2	PHSPFAIKQETPEVSSSSSTPSSLSSSAFL	CCTCACTCACCCTTCGCCATAAAGCAGGAAACCCCCGAGGTGTCCAGTTCTAGCTCCACCCCTTCCTCTTTATCTAGCTCCGCCTTTTTG	F	6	0.356866085913503	0.0343751090286814	0.167355823373963	0.0227285669430318	0.06119	0.56297	NA	NA	0.93	38.87
ENSG00000125618_tile0022	PAX8	316	345	NA	NA	1	SSSSTPSSLSSSAFLDLQQVGSGVPPFNAF	AGTTCTAGCTCCACCCCTTCCTCTTTATCTAGCTCCGCCTTTTTGGATCTGCAGCAAGTCGGCTCCGGGGTCCCGCCCTTCAATGCCTTT	F	6	0.319536127473699	0.078478418814541	0.189573064255284	0.0433443392095606	0.0504	0.44693	NA	NA	0.93	40.495
ENSG00000125618_tile0023	PAX8	331	360	NA	NA	2	DLQQVGSGVPPFNAFPHAASVYGQFTGQAL	GATCTGCAGCAAGTCGGCTCCGGGGTCCCGCCCTTCAATGCCTTTCCCCATGCTGCCTCCGTGTACGGGCAGTTCACGGGCCAGGCCCTC	F	6	0.439455090755216	0.0329592276270251	0.130475634187392	0.0095628935672989	0.04832	0.29257	NA	NA	0.955	40.58
ENSG00000125618_tile0024	PAX8	346	375	NA	NA	1	PHAASVYGQFTGQALLSGREMVGPTLPGYP	CCCCATGCTGCCTCCGTGTACGGGCAGTTCACGGGCCAGGCCCTCCTCTCAGGGCGAGAGATGGTGGGGCCCACGCTGCCCGGATACCCA	F	6	0.42071204205853	0.0405967210279874	0.135868837768719	0.0132314625475502	0.03384	0.26777	NA	NA	0.955	41.765
ENSG00000125618_tile0025	PAX8	361	390	NA	NA	2	LSGREMVGPTLPGYPPHIPTSGQGSYASSA	CTCTCAGGGCGAGAGATGGTGGGGCCCACGCTGCCCGGATACCCACCCCACATCCCCACCAGCGGACAGGGCAGCTATGCCTCCTCTGCC	F	6	0.664767887255415	0.0205398084179886	0.080171306605845	0.0103965990375751	-0.09057	0.30894	NA	NA	0.915	43.975
ENSG00000125618_tile0026	PAX8	376	405	NA	NA	1	PHIPTSGQGSYASSAIAGMVAGSEYSGNAY	CCCCACATCCCCACCAGCGGACAGGGCAGCTATGCCTCCTCTGCCATCGCAGGCATGGTGGCAGGAAGTGAATACTCTGGCAATGCCTAT	F	6	0.325593820806322	0.0396061683073689	0.186401871860894	0.0219804357352621	0.03094	0.43615	NA	NA	0.94	40.95
ENSG00000125618_tile0027	PAX8	391	420	NA	NA	2	IAGMVAGSEYSGNAYGHTPYSSYSEAWRFP	ATCGCAGGCATGGTGGCAGGAAGTGAATACTCTGGCAATGCCTATGGCCACACCCCCTACTCCTCCTACAGCGAGGCCTGGCGCTTCCCC	F	6	0.862165043289696	0.0366653313381727	0.0340221159256673	0.00215364267222929	0.01243	0.19538	NA	NA	0.94	41.285
ENSG00000125618_tile0028	PAX8	406	435	NA	NA	1	GHTPYSSYSEAWRFPNSSLLSSPYYYSSTS	GGCCACACCCCCTACTCCTCCTACAGCGAGGCCTGGCGCTTCCCCAACTCCAGCTTGCTGAGTTCCCCATATTATTACAGTTCCACATCA	F	6	0.699406857592847	0.0321711273294481	0.0593796523763467	0.0150846226356188	0.03958	0.18797	NA	NA	0.915	41.925
ENSG00000125618_tile0029	PAX8	421	450	NA	NA	2	NSSLLSSPYYYSSTSRPSAPPTTATAFDHL	AACTCCAGCTTGCTGAGTTCCCCATATTATTACAGTTCCACATCAAGGCCGAGTGCACCGCCCACCACTGCCACGGCCTTTGACCATCTG	F	6	0.439542971509687	0.0303103428950954	0.130450190155259	0.0087565399416874	0.09279	0.37201	NA	NA	0.905	46.83
ENSG00000125618_tile0030	PAX8	422	450	NA	NA	3	SSLLSSPYYYSSTSRPSAPPTTATAFDHL	TCCAGCTTGCTGAGTTCCCCATATTATTACAGTTCCACATCAAGGCCGAGTGCACCGCCCACCACTGCCACGGCCTTTGACCATCTGTAG	F	5	0.567028579437357	0.0115048444316676	0.105770151230463	0.00166231575883478	0.09279	0.34352	NA	NA	0.9	47.3
ENSG00000198807_tile0001	PAX9	1	30	NA	NA	2	MEPAFGEVNQLGGVFVNGRPLPNAIRLRIV	ATGGAGCCAGCCTTCGGGGAGGTGAACCAGCTGGGAGGAGTGTTCGTGAACGGGAGGCCGCTGCCCAACGCCATCCGGCTTCGCATCGTG	F	6	0.916346171262346	0.0426763666975598	0.0309385391839107	0.00259692257908626	0.01221	0.09225	PAX9_15_29	0.288	0.48	95.46
ENSG00000198807_tile0002	PAX9	16	45	NA	NA	1	VNGRPLPNAIRLRIVELAQLGIRPCDISRQ	GTGAACGGGAGGCCGCTGCCCAACGCCATCCGGCTTCGCATCGTGGAACTGGCCCAACTGGGCATCCGACCGTGTGACATCAGCCGCCAG	F	NA	NA	NA	NA	NA	0.03646	0.11086	PAX9_18_32	0.239	0.43	97.83
ENSG00000198807_tile0003	PAX9	31	60	NA	NA	2	ELAQLGIRPCDISRQLRVSHGCVSKILARY	GAACTGGCCCAACTGGGCATCCGACCGTGTGACATCAGCCGCCAGCTACGGGTCTCGCACGGCTGCGTCAGCAAGATCCTGGCGCGATAC	F	6	0.964684214864473	0.0343267942837349	0.0270706005830204	0.00422254888204165	0.01189	0.0564	NA	NA	0.37	97.98
ENSG00000198807_tile0004	PAX9	46	75	NA	NA	1	LRVSHGCVSKILARYNETGSILPGAIGGSK	CTACGGGTCTCGCACGGCTGCGTCAGCAAGATCCTGGCGCGATACAACGAGACGGGCTCGATCTTGCCAGGAGCCATCGGGGGCAGCAAG	F	6	0.639514695714875	0.0271987984882251	0.0903646895797091	0.00691263100795813	0.05604	0.17032	NA	NA	0.505	97.53
ENSG00000198807_tile0005	PAX9	61	90	NA	NA	2	NETGSILPGAIGGSKPRVTTPTVVKHIRTY	AACGAGACGGGCTCGATCTTGCCAGGAGCCATCGGGGGCAGCAAGCCCCGGGTCACTACCCCCACCGTGGTGAAACACATCCGGACCTAC	F	6	0.536613032528647	0.0241810126460499	0.111297462718816	0.00441876089483441	-0.0266	0.19757	NA	NA	0.575	94.055
ENSG00000198807_tile0006	PAX9	76	105	NA	NA	1	PRVTTPTVVKHIRTYKQRDPGIFAWEIRDR	CCCCGGGTCACTACCCCCACCGTGGTGAAACACATCCGGACCTACAAGCAGAGAGACCCCGGCATCTTCGCCTGGGAGATCCGGGACCGC	F	6	0.70807611755314	0.0804302069631241	0.0555443289712219	0.0319819670845437	-0.08752	0.01821	NA	NA	0.34	94.385
ENSG00000198807_tile0007	PAX9	91	120	NA	NA	2	KQRDPGIFAWEIRDRLLADGVCDKYNVPSV	AAGCAGAGAGACCCCGGCATCTTCGCCTGGGAGATCCGGGACCGCCTGCTGGCGGACGGCGTGTGCGACAAGTACAATGTGCCCTCCGTG	F	6	0.661219018737816	0.0262672501706542	0.0821046904671842	0.0126708919765742	0.0426	0.20472	NA	NA	0.39	94.525
ENSG00000198807_tile0008	PAX9	106	135	NA	NA	1	LLADGVCDKYNVPSVSSISRILRNKIGNLA	CTGCTGGCGGACGGCGTGTGCGACAAGTACAATGTGCCCTCCGTGAGCTCCATCAGCCGCATTCTGCGCAACAAGATCGGCAACTTGGCC	F	6	0.686371250209401	0.057436808391171	0.0665160761002204	0.0325929235590681	-0.01489	0.0647	NA	NA	0.515	93.335
ENSG00000198807_tile0009	PAX9	121	150	NA	NA	2	SSISRILRNKIGNLAQQGHYDSYKQHQPTP	AGCTCCATCAGCCGCATTCTGCGCAACAAGATCGGCAACTTGGCCCAGCAGGGTCATTACGACTCATACAAGCAGCACCAGCCGACGCCG	F	6	0.428880925708108	0.0278614060498518	0.133424445833646	0.00677847269076879	0.0389	0.29477	NA	NA	0.67	49.205
ENSG00000198807_tile0010	PAX9	136	165	NA	NA	1	QQGHYDSYKQHQPTPQPALPYNHIYSYPSP	CAGCAGGGTCATTACGACTCATACAAGCAGCACCAGCCGACGCCGCAGCCAGCGCTGCCCTACAACCACATCTACTCGTACCCCAGCCCT	F	6	0.370503857300938	0.0506142423165122	0.158785379057074	0.0295270126247727	0.0453	0.33711	NA	NA	0.85	41.48
ENSG00000198807_tile0011	PAX9	151	180	NA	NA	2	QPALPYNHIYSYPSPITAAAAKVPTPPGVP	CAGCCAGCGCTGCCCTACAACCACATCTACTCGTACCCCAGCCCTATCACGGCGGCGGCCGCCAAGGTGCCCACGCCACCCGGGGTGCCT	F	6	0.386473656839252	0.041339448481923	0.150041405707537	0.0208778984255513	-0.00753	0.23512	NA	NA	0.895	43.19
ENSG00000198807_tile0012	PAX9	166	195	NA	NA	1	ITAAAAKVPTPPGVPAIPGSVAMPRTWPSS	ATCACGGCGGCGGCCGCCAAGGTGCCCACGCCACCCGGGGTGCCTGCCATCCCCGGTTCGGTGGCCATGCCGCGCACCTGGCCCTCCTCG	F	6	0.254247505190864	0.0561670514434197	0.216417786079544	0.015379860230598	0.05249	0.33931	NA	NA	0.87	45.83
ENSG00000198807_tile0013	PAX9	181	210	NA	NA	2	AIPGSVAMPRTWPSSHSVTDILGIRSITDQ	GCCATCCCCGGTTCGGTGGCCATGCCGCGCACCTGGCCCTCCTCGCACTCCGTCACCGACATCCTGGGCATCCGCTCCATCACCGACCAA	F	6	0.410462961136921	0.0273921870125696	0.139473832474156	0.0117871872989378	0.05294	0.22459	NA	NA	0.82	52.16
ENSG00000198807_tile0014	PAX9	196	225	NA	NA	1	HSVTDILGIRSITDQVSDSSPYHSPKVEEW	CACTCCGTCACCGACATCCTGGGCATCCGCTCCATCACCGACCAAGTGAGCGACAGCTCCCCCTACCACAGCCCCAAGGTGGAGGAGTGG	F	6	0.633932335623189	0.040985900162653	0.091991893313444	0.0117311624083894	0.07158	0.41825	NA	NA	0.825	41.97
ENSG00000198807_tile0015	PAX9	211	240	NA	NA	2	VSDSSPYHSPKVEEWSSLGRNNFPAAAPHA	GTGAGCGACAGCTCCCCCTACCACAGCCCCAAGGTGGAGGAGTGGAGCAGCCTGGGCCGCAACAACTTCCCCGCCGCCGCCCCGCACGCG	F	6	0.844338763820273	0.0251381674630788	0.0351696145680197	0.00187421180359303	-0.13646	0.3062	NA	NA	0.87	36.99
ENSG00000198807_tile0016	PAX9	226	255	NA	NA	1	SSLGRNNFPAAAPHAVNGLEKGALEQEAKY	AGCAGCCTGGGCCGCAACAACTTCCCCGCCGCCGCCCCGCACGCGGTGAACGGGTTGGAGAAGGGAGCCCTGGAGCAGGAAGCCAAGTAC	F	NA	NA	NA	NA	NA	0.0855	0.56212	NA	NA	0.925	40.975
ENSG00000198807_tile0017	PAX9	241	270	NA	NA	2	VNGLEKGALEQEAKYGQAPNGLPAVGSFVS	GTGAACGGGTTGGAGAAGGGAGCCCTGGAGCAGGAAGCCAAGTACGGTCAGGCACCAAATGGTCTCCCAGCTGTGGGCAGTTTTGTGTCA	F	6	0.141561891627966	0.0554805243286119	0.247874078577229	0.0175918816792343	0.02151	0.507	NA	NA	0.92	42.79
ENSG00000198807_tile0018	PAX9	256	285	NA	NA	1	GQAPNGLPAVGSFVSASSMAPYPTPAQVSP	GGTCAGGCACCAAATGGTCTCCCAGCTGTGGGCAGTTTTGTGTCAGCATCCAGCATGGCTCCTTACCCTACCCCAGCCCAAGTGTCGCCT	F	6	0.751991901317427	0.0620120044585883	0.0437563678693529	0.0109757718790215	-0.01279	0.43233	NA	NA	0.895	48.085
ENSG00000198807_tile0019	PAX9	271	300	NA	NA	2	ASSMAPYPTPAQVSPYMTYSAAPSGYVAGH	GCATCCAGCATGGCTCCTTACCCTACCCCAGCCCAAGTGTCGCCTTACATGACCTACAGTGCTGCTCCTTCTGGTTATGTTGCTGGACAT	F	6	0.659313277105236	0.0230243394279256	0.0830160194640125	0.0121087942963413	-0.01036	0.27292	NA	NA	0.905	48.1
ENSG00000198807_tile0020	PAX9	286	315	NA	NA	1	YMTYSAAPSGYVAGHGWQHAGGTSLSPHNC	TACATGACCTACAGTGCTGCTCCTTCTGGTTATGTTGCTGGACATGGGTGGCAACATGCTGGGGGCACCTCATTGTCTCCCCACAACTGT	F	6	0.605878457923181	0.0388259720357856	0.0983260010285523	0.00685568238789964	0.06608	0.27752	NA	NA	0.935	44.655
ENSG00000198807_tile0021	PAX9	301	330	NA	NA	2	GWQHAGGTSLSPHNCDIPASLAFKGMQAAR	GGGTGGCAACATGCTGGGGGCACCTCATTGTCTCCCCACAACTGTGACATTCCGGCATCGCTGGCGTTCAAGGGAATGCAGGCAGCCAGA	F	NA	NA	NA	NA	NA	-0.05116	0.20753	NA	NA	0.935	43.95
ENSG00000198807_tile0022	PAX9	313	341	NA	NA	3	HNCDIPASLAFKGMQAAREGSHSVTASAL	CACAACTGTGACATTCCGGCATCGCTGGCGTTCAAGGGAATGCAGGCAGCCAGAGAAGGTAGTCATTCTGTCACGGCTTCCGCGCTCTGA	F	5	0.47532862944219	0.0159914637899333	0.122553336184895	0.00329814056138245	0.00842	0.34309	NA	NA	0.93	47.52
ENSG00000196233_tile0001	LCOR	1	30	NA	NA	2	MQRMIQQFAAEYTSKNSSTQDPSQPNSTKN	ATGCAGCGAATGATCCAACAATTTGCTGCTGAATATACCTCAAAAAATAGCTCTACTCAGGACCCCAGCCAGCCCAATAGCACAAAGAAC	F	6	0.20597173023289	0.0435293510780057	0.230350858554725	0.0118420887364547	0.06843	0.58997	NA	NA	NA	NA
ENSG00000196233_tile0002	LCOR	16	45	NA	NA	1	NSSTQDPSQPNSTKNQSLPKASPVTTSPTA	AATAGCTCTACTCAGGACCCCAGCCAGCCCAATAGCACAAAGAACCAAAGCCTGCCGAAAGCATCTCCAGTCACCACCTCTCCCACGGCT	F	6	0.257678054781094	0.0693374283460077	0.215256250979546	0.0217293276040938	-0.07397	0.49938	NA	NA	NA	NA
ENSG00000196233_tile0003	LCOR	31	60	NA	NA	2	QSLPKASPVTTSPTAATTQNPVLSKLLMAD	CAAAGCCTGCCGAAAGCATCTCCAGTCACCACCTCTCCCACGGCTGCAACTACTCAGAACCCTGTGCTCAGCAAACTTCTCATGGCTGAC	F	6	0.362205224960773	0.0502543947967395	0.163906783365522	0.0307136687134719	-0.03765	0.39468	LCOR_44_58	0.127	NA	NA
ENSG00000196233_tile0004	LCOR	46	75	NA	NA	1	ATTQNPVLSKLLMADQDSPLDLTVRKSQSE	GCAACTACTCAGAACCCTGTGCTCAGCAAACTTCTCATGGCTGACCAAGACTCACCTCTGGACCTTACTGTCAGAAAGTCTCAGTCAGAA	F	6	0.242022696452509	0.0695715849517759	0.220049712834345	0.0190688314357577	0.08647	0.5802	NA	NA	NA	NA
ENSG00000196233_tile0005	LCOR	61	90	NA	NA	2	QDSPLDLTVRKSQSEPSEQDGVLDLSTKKS	CAAGACTCACCTCTGGACCTTACTGTCAGAAAGTCTCAGTCAGAACCTAGCGAACAAGACGGTGTACTTGATCTGTCCACTAAGAAAAGT	F	6	0.203995702189924	0.102116319844797	0.230915808084456	0.0341197833966222	0.0944	0.6909	NA	NA	NA	NA
ENSG00000196233_tile0006	LCOR	76	105	NA	NA	1	PSEQDGVLDLSTKKSPCAGSTSLSHSPGCS	CCTAGCGAACAAGACGGTGTACTTGATCTGTCCACTAAGAAAAGTCCATGTGCTGGCAGCACTTCCCTGAGCCACTCTCCAGGCTGCTCC	F	6	0.256191239077342	0.0818699475957975	0.215758367520212	0.029990891714357	0.00972	0.56604	NA	NA	NA	NA
ENSG00000196233_tile0007	LCOR	91	120	NA	NA	2	PCAGSTSLSHSPGCSSTQGNGENSTEAKAV	CCATGTGCTGGCAGCACTTCCCTGAGCCACTCTCCAGGCTGCTCCAGTACTCAAGGGAACGGTGAGAACTCAACAGAGGCAAAAGCAGTA	F	6	0.126822643476766	0.0325394459002766	0.251869147364069	0.00893922270585896	-0.00147	0.57556	NA	NA	NA	NA
ENSG00000196233_tile0008	LCOR	106	135	NA	NA	1	STQGNGENSTEAKAVDSNNQSKSPLEKFMV	AGTACTCAAGGGAACGGTGAGAACTCAACAGAGGCAAAAGCAGTAGATTCTAACAATCAGTCGAAGTCCCCACTGGAGAAATTTATGGTC	F	6	0.000865578662956445	0.185305343747647	0.323492407318226	0.177675832234755	0.06292	0.6573	NA	NA	NA	NA
ENSG00000196233_tile0009	LCOR	121	150	NA	NA	2	DSNNQSKSPLEKFMVKLCTHHQKQFIRVLN	GATTCTAACAATCAGTCGAAGTCCCCACTGGAGAAATTTATGGTCAAACTGTGTACTCATCATCAAAAGCAATTCATTCGTGTTCTGAAC	F	6	1.06060158123178	0.0573649948542375	0.0109223102058476	0.00654410447782836	-0.03391	0.12689	NA	NA	NA	NA
ENSG00000196233_tile0010	LCOR	136	165	NA	NA	1	KLCTHHQKQFIRVLNDLYTESQPGTEDLQP	AAACTGTGTACTCATCATCAAAAGCAATTCATTCGTGTTCTGAACGACCTGTACACTGAATCTCAACCAGGCACTGAGGACCTGCAGCCT	F	6	0.988419855313793	0.0787398997259576	0.0232038068287678	0.0152820679659456	0.01769	0.3049	NA	NA	NA	NA
ENSG00000196233_tile0011	LCOR	151	180	NA	NA	2	DLYTESQPGTEDLQPSDSGAMDVSTCNAGC	GACCTGTACACTGAATCTCAACCAGGCACTGAGGACCTGCAGCCTTCTGATTCGGGAGCAATGGATGTATCCACTTGCAATGCTGGCTGT	F	6	-0.00494206992122681	0.0660586713827694	0.328852028741704	0.059579892508805	-0.01735	0.576	NA	NA	NA	NA
ENSG00000196233_tile0012	LCOR	166	195	NA	NA	1	SDSGAMDVSTCNAGCAQLSTKHKEKDALCL	TCTGATTCGGGAGCAATGGATGTATCCACTTGCAATGCTGGCTGTGCCCAGCTCAGCACCAAACATAAGGAAAAAGATGCTCTGTGTCTC	F	6	0.0288993148674922	0.0734939249213972	0.299855155652364	0.0610955619404837	0.02775	0.5188	NA	NA	NA	NA
ENSG00000196233_tile0013	LCOR	181	210	NA	NA	2	AQLSTKHKEKDALCLDMKSSASVDLFVDSS	GCCCAGCTCAGCACCAAACATAAGGAAAAAGATGCTCTGTGTCTCGATATGAAGTCTTCTGCTTCTGTAGATTTGTTCGTAGACTCGTCA	F	6	0.290075172971489	0.0197346796436046	0.203562775834722	0.00671053379738694	0.04179	0.49119	NA	NA	NA	NA
ENSG00000196233_tile0014	LCOR	196	225	NA	NA	1	DMKSSASVDLFVDSSDSHSPLHLTEQTPKK	GATATGAAGTCTTCTGCTTCTGTAGATTTGTTCGTAGACTCGTCAGACTCTCACAGCCCTCTACACTTGACGGAACAGACCCCGAAGAAG	F	6	-0.0467247568373073	0.0741219900923199	0.365980306062159	0.06395216030288	0.12083	0.66689	NA	NA	NA	NA
ENSG00000196233_tile0015	LCOR	211	240	NA	NA	2	DSHSPLHLTEQTPKKPPPEINPVDGRENAL	GACTCTCACAGCCCTCTACACTTGACGGAACAGACCCCGAAGAAGCCTCCTCCTGAGATAAACCCTGTAGATGGAAGAGAGAATGCCTTG	F	6	-0.00964029641015252	0.0554586363583806	0.333105186922388	0.0606940070174219	0.07843	0.6287	NA	NA	NA	NA
ENSG00000196233_tile0016	LCOR	226	255	NA	NA	1	PPPEINPVDGRENALTVVQKDSSELPTTKS	CCTCCTCCTGAGATAAACCCTGTAGATGGAAGAGAGAATGCCTTGACTGTTGTCCAGAAAGATTCCTCTGAACTTCCAACCACTAAATCG	F	6	0.0171257639248386	0.0795301227042613	0.30969039068055	0.0721589416007828	0.05296	0.62416	NA	NA	NA	NA
ENSG00000196233_tile0017	LCOR	241	270	NA	NA	2	TVVQKDSSELPTTKSNSINSSSVDSFTPGY	ACTGTTGTCCAGAAAGATTCCTCTGAACTTCCAACCACTAAATCGAATTCTATTAATAGCAGTTCAGTGGATAGTTTCACTCCGGGATAC	F	6	-0.060158065977874	0.0810136456598445	0.377081780817497	0.0574998747444576	0.02873	0.55484	NA	NA	NA	NA
ENSG00000196233_tile0018	LCOR	256	285	NA	NA	1	NSINSSSVDSFTPGYLTASNCSSVNFHHIP	AATTCTATTAATAGCAGTTCAGTGGATAGTTTCACTCCGGGATACCTCACTGCATCTAATTGTTCCTCAGTGAACTTCCACCACATCCCT	F	6	0.310233515228429	0.0523986067129403	0.194446018610786	0.0243840209797757	0.04556	0.29095	NA	NA	NA	NA
ENSG00000196233_tile0019	LCOR	271	300	NA	NA	2	LTASNCSSVNFHHIPKILEGQTTGQEQDTN	CTCACTGCATCTAATTGTTCCTCAGTGAACTTCCACCACATCCCTAAAATCTTGGAGGGGCAGACCACTGGACAAGAGCAAGACACAAAT	F	6	0.0750741719479207	0.0831621499965915	0.271010824342963	0.043733747317041	0.03818	0.5023	NA	NA	NA	NA
ENSG00000196233_tile0020	LCOR	286	315	NA	NA	1	KILEGQTTGQEQDTNVNICEDGKDHMQSSA	AAAATCTTGGAGGGGCAGACCACTGGACAAGAGCAAGACACAAATGTGAACATATGTGAGGATGGTAAAGACCATATGCAGAGTTCAGCT	F	5	-0.140297203108092	0.107871983323314	0.446897707562003	0.163556666296472	-0.06364	0.53338	NA	NA	NA	NA
ENSG00000196233_tile0021	LCOR	301	330	NA	NA	2	VNICEDGKDHMQSSALVESLITVKMAAENS	GTGAACATATGTGAGGATGGTAAAGACCATATGCAGAGTTCAGCTTTAGTAGAAAGTCTAATTACAGTAAAAATGGCAGCTGAGAATAGT	F	4	-0.140553246992821	0.0925065364678784	0.447282504500324	0.137165185559559	0.04963	0.50641	LCOR_311_325	0.156	NA	NA
ENSG00000196233_tile0022	LCOR	316	345	NA	NA	1	LVESLITVKMAAENSEEGNTCIIPQRNLFK	TTAGTAGAAAGTCTAATTACAGTAAAAATGGCAGCTGAGAATAGTGAGGAAGGCAATACCTGTATTATTCCTCAAAGAAATTTGTTCAAA	F	6	0.361229323704947	0.0554201757230953	0.16449826896782	0.0330745126702274	0.11852	0.29677	NA	NA	NA	NA
ENSG00000196233_tile0023	LCOR	331	360	NA	NA	2	EEGNTCIIPQRNLFKALSEEAWNSGFMGNS	GAGGAAGGCAATACCTGTATTATTCCTCAAAGAAATTTGTTCAAAGCTTTATCAGAAGAGGCTTGGAACTCAGGGTTTATGGGGAACTCA	F	6	0.156635408441538	0.0702933547666652	0.243593358914511	0.0227350330982789	0.04873	0.35029	NA	NA	NA	NA
ENSG00000196233_tile0024	LCOR	346	375	NA	NA	1	ALSEEAWNSGFMGNSSRTADKENTLQCPKT	GCTTTATCAGAAGAGGCTTGGAACTCAGGGTTTATGGGGAACTCATCTAGAACTGCTGACAAAGAGAATACTTTACAGTGTCCAAAAACA	F	5	-0.142290112913335	0.0931110763494625	0.449289485056754	0.0860843267289304	0.05978	0.56796	NA	NA	NA	NA
ENSG00000196233_tile0025	LCOR	361	390	NA	NA	2	SRTADKENTLQCPKTPLRQDLEANEQDARP	TCTAGAACTGCTGACAAAGAGAATACTTTACAGTGTCCAAAAACACCTTTGCGCCAGGATTTAGAGGCAAATGAACAAGATGCAAGGCCA	F	NA	NA	NA	NA	NA	0.03016	0.60021	NA	NA	NA	NA
ENSG00000196233_tile0026	LCOR	376	405	NA	NA	1	PLRQDLEANEQDARPKQENHLHSLGRNKVG	CCTTTGCGCCAGGATTTAGAGGCAAATGAACAAGATGCAAGGCCAAAGCAAGAGAACCATCTTCACTCTCTGGGAAGAAATAAGGTGGGT	F	6	-0.0674635358449325	0.103502638908557	0.3831217781856	0.0755976598393536	-0.03425	0.5035	NA	NA	NA	NA
ENSG00000196233_tile0027	LCOR	391	420	NA	NA	2	KQENHLHSLGRNKVGYHLHPSDKGQFDHSK	AAGCAAGAGAACCATCTTCACTCTCTGGGAAGAAATAAGGTGGGTTACCATTTACATCCCAGTGATAAGGGCCAGTTTGATCATTCCAAA	F	6	1.11484693296251	0.069419381536827	0.00630228120474051	0.00704824394744646	0.08321	0.47375	NA	NA	NA	NA
ENSG00000196233_tile0028	LCOR	406	435	NA	NA	1	YHLHPSDKGQFDHSKDGWLGPGPMPAVHKA	TACCATTTACATCCCAGTGATAAGGGCCAGTTTGATCATTCCAAAGATGGTTGGTTAGGCCCCGGCCCTATGCCAGCTGTACACAAAGCG	F	6	0.356066505190185	0.0421423904665437	0.167875449684408	0.0271303256119082	-0.02577	0.32184	NA	NA	NA	NA
ENSG00000196233_tile0029	LCOR	421	450	NA	NA	2	DGWLGPGPMPAVHKAANGHSRTKMISTSIK	GATGGTTGGTTAGGCCCCGGCCCTATGCCAGCTGTACACAAAGCGGCAAATGGACACTCAAGAACCAAGATGATATCAACCTCCATCAAG	F	6	0.395376334950616	0.0308831220238475	0.14583244329289	0.0152990494320124	0.06654	0.34649	NA	NA	NA	NA
ENSG00000196233_tile0030	LCOR	436	465	NA	NA	1	ANGHSRTKMISTSIKTARKSKRASGLRIND	GCAAATGGACACTCAAGAACCAAGATGATATCAACCTCCATCAAGACAGCTCGGAAAAGTAAAAGGGCATCAGGGCTGAGGATAAATGAT	F	5	0.266314399992555	0.103687064479232	0.21244908634459	0.0380264134345779	0.03324	0.32502	NA	NA	NA	NA
ENSG00000196233_tile0031	LCOR	451	480	NA	NA	2	TARKSKRASGLRINDYDNQCDVVYISQPIT	ACAGCTCGGAAAAGTAAAAGGGCATCAGGGCTGAGGATAAATGATTATGATAACCAGTGTGATGTTGTTTATATCAGTCAACCAATAACA	F	6	0.299471851603902	0.0536362728928233	0.199413589849659	0.0243182726589879	0.00933	0.23691	NA	NA	NA	NA
ENSG00000196233_tile0032	LCOR	466	495	NA	NA	1	YDNQCDVVYISQPITECHFENQKSILSSRK	TATGATAACCAGTGTGATGTTGTTTATATCAGTCAACCAATAACAGAATGCCACTTTGAGAATCAAAAATCAATATTATCTTCTCGGAAA	F	4	0.199850148751285	0.0836453828974388	0.232136792956377	0.0235068740406129	0.07643	0.27354	NA	NA	NA	NA
ENSG00000196233_tile0033	LCOR	481	510	NA	NA	2	ECHFENQKSILSSRKTARKSTRGYFFNGDC	GAATGCCACTTTGAGAATCAAAAATCAATATTATCTTCTCGGAAAACAGCCAGAAAGAGTACTCGAGGATACTTTTTCAATGGTGACTGT	F	6	0.298562499905681	0.0530591092351997	0.199837791984713	0.0251707871008679	0.05736	0.27391	NA	NA	NA	NA
ENSG00000196233_tile0034	LCOR	496	525	NA	NA	1	TARKSTRGYFFNGDCCELPTVRTLARNLHS	ACAGCCAGAAAGAGTACTCGAGGATACTTTTTCAATGGTGACTGTTGTGAGCTGCCAACTGTTCGTACACTGGCCAGAAATTTACACTCC	F	6	0.470697337656552	0.0768651415511199	0.12341851839803	0.0130905956516814	0.08005	0.20394	NA	NA	NA	NA
ENSG00000196233_tile0035	LCOR	511	540	NA	NA	2	CELPTVRTLARNLHSQEKASCSALASEAVF	TGTGAGCTGCCAACTGTTCGTACACTGGCCAGAAATTTACACTCCCAGGAAAAAGCAAGCTGCTCAGCATTGGCATCAGAGGCAGTTTTC	F	6	0.681873748218828	0.0351879503925761	0.069284443880294	0.0257591291546022	-0.01806	0.19503	NA	NA	NA	NA
ENSG00000196233_tile0036	LCOR	526	555	NA	NA	1	QEKASCSALASEAVFTPKQTLTIPAPRHTV	CAGGAAAAAGCAAGCTGCTCAGCATTGGCATCAGAGGCAGTTTTCACTCCTAAGCAGACCCTTACAATTCCAGCCCCTAGACATACAGTA	F	6	0.321975755555642	0.109006026809423	0.18837096236664	0.055369534465881	0.06021	0.39576	NA	NA	NA	NA
ENSG00000196233_tile0037	LCOR	541	570	NA	NA	2	TPKQTLTIPAPRHTVDVQLPREDNPEEPSK	ACTCCTAAGCAGACCCTTACAATTCCAGCCCCTAGACATACAGTAGATGTGCAGCTTCCCAGAGAAGACAACCCTGAAGAACCTAGCAAG	F	6	0.0256044357995263	0.0655580135748827	0.302723638344516	0.0466584913388866	0.04058	0.5803	NA	NA	NA	NA
ENSG00000196233_tile0038	LCOR	556	585	NA	NA	1	DVQLPREDNPEEPSKEITSHEEGGGDVSPR	GATGTGCAGCTTCCCAGAGAAGACAACCCTGAAGAACCTAGCAAGGAAATCACCTCTCACGAGGAAGGAGGTGGAGACGTTTCACCTCGA	F	6	0.0170623565862295	0.0364723827540643	0.309748008480597	0.0331910412728516	0.05198	0.65309	NA	NA	NA	NA
ENSG00000196233_tile0039	LCOR	571	600	NA	NA	2	EITSHEEGGGDVSPRKEPQEPEVCPTKIKP	GAAATCACCTCTCACGAGGAAGGAGGTGGAGACGTTTCACCTCGAAAAGAACCTCAAGAGCCTGAGGTTTGCCCCACAAAGATTAAGCCG	F	6	0.0169022417438907	0.0764421096137419	0.309894205614867	0.0700117518622325	0.06761	0.65178	NA	NA	NA	NA
ENSG00000196233_tile0040	LCOR	586	615	NA	NA	1	KEPQEPEVCPTKIKPNLSSSPRSEETTASS	AAAGAACCTCAAGAGCCTGAGGTTTGCCCCACAAAGATTAAGCCGAACCTGAGCAGCTCCCCTAGGTCAGAGGAAACGACAGCCTCCAGC	F	NA	NA	NA	NA	NA	-0.0142	0.56856	NA	NA	NA	NA
ENSG00000196233_tile0041	LCOR	601	630	NA	NA	2	NLSSSPRSEETTASSLVWPLPAHLPEEDLP	AACCTGAGCAGCTCCCCTAGGTCAGAGGAAACGACAGCCTCCAGCCTGGTGTGGCCTCTCCCTGCTCACCTTCCTGAAGAGGACCTGCCA	F	6	0.0205453823787386	0.0352543673421494	0.306712772399885	0.0306359434235209	0.03158	0.54374	NA	NA	NA	NA
ENSG00000196233_tile0042	LCOR	616	645	NA	NA	1	LVWPLPAHLPEEDLPEGGSTVSAPTASGMS	CTGGTGTGGCCTCTCCCTGCTCACCTTCCTGAAGAGGACCTGCCAGAAGGTGGCTCCACAGTCTCAGCTCCCACAGCAAGTGGGATGTCT	F	6	0.0236842425072958	0.0352385831300117	0.30426869758275	0.0298195282527297	0.01231	0.49867	NA	NA	NA	NA
ENSG00000196233_tile0043	LCOR	631	660	NA	NA	2	EGGSTVSAPTASGMSSPEHNQPPVALLDTE	GAAGGTGGCTCCACAGTCTCAGCTCCCACAGCAAGTGGGATGTCTTCTCCTGAACACAACCAACCACCAGTTGCACTGTTGGATACGGAG	F	NA	NA	NA	NA	NA	0.07137	0.66541	NA	NA	NA	NA
ENSG00000196233_tile0044	LCOR	646	675	NA	NA	1	SPEHNQPPVALLDTEEMSVPQDCHLLPSTE	TCTCCTGAACACAACCAACCACCAGTTGCACTGTTGGATACGGAGGAGATGAGTGTACCCCAGGACTGTCACCTCCTTCCCTCCACTGAA	F	6	0.0331532822993493	0.0461648382362364	0.29688554431691	0.0315859563195963	0.05984	0.62281	LCOR_650_664	0.208	NA	NA
ENSG00000196233_tile0045	LCOR	661	690	NA	NA	2	EMSVPQDCHLLPSTESFSGGVSEDVISRPH	GAGATGAGTGTACCCCAGGACTGTCACCTCCTTCCCTCCACTGAAAGCTTTTCCGGGGGAGTCAGTGAAGATGTCATTTCTAGGCCTCAT	F	6	-0.0327605052890512	0.021775906319303	0.354340689715709	0.0201008320448625	0.00341	0.49197	NA	NA	NA	NA
ENSG00000196233_tile0046	LCOR	676	705	NA	NA	1	SFSGGVSEDVISRPHSPPEIVSREESPQCS	AGCTTTTCCGGGGGAGTCAGTGAAGATGTCATTTCTAGGCCTCATTCTCCTCCTGAAATAGTCAGTAGAGAAGAAAGTCCTCAGTGCTCA	F	6	-0.110474093259191	0.0389104371054498	0.417306982215267	0.0271509928722217	0.00795	0.55982	NA	NA	NA	NA
ENSG00000196233_tile0047	LCOR	691	720	NA	NA	2	SPPEIVSREESPQCSENQSSPMGLEPPMSL	TCTCCTCCTGAAATAGTCAGTAGAGAAGAAAGTCCTCAGTGCTCAGAAAATCAGAGTTCCCCAATGGGCTTGGAGCCCCCCATGAGTCTG	F	6	-0.0121423204459712	0.0646528840657299	0.33545850218152	0.0529342140482551	0.05422	0.63582	NA	NA	NA	NA
ENSG00000196233_tile0048	LCOR	706	735	NA	NA	1	ENQSSPMGLEPPMSLGKAEDNQSISAEVES	GAAAATCAGAGTTCCCCAATGGGCTTGGAGCCCCCCATGAGTCTGGGAAAGGCTGAGGACAACCAAAGCATCAGTGCTGAGGTTGAGTCT	F	6	-0.0129534595627476	0.0837471001398814	0.336125400292058	0.0690759693658874	-0.02395	0.58772	NA	NA	NA	NA
ENSG00000196233_tile0049	LCOR	721	750	NA	NA	2	GKAEDNQSISAEVESGDTQELNVDPLLKES	GGAAAGGCTGAGGACAACCAAAGCATCAGTGCTGAGGTTGAGTCTGGAGACACCCAGGAGCTAAATGTCGACCCACTCTTGAAGGAAAGC	F	6	-0.0541167183718452	0.0612178036910686	0.372439032454076	0.0447727262675747	0.00622	0.62697	NA	NA	NA	NA
ENSG00000196233_tile0050	LCOR	736	765	NA	NA	1	GDTQELNVDPLLKESSTFTDENPSETEESE	GGAGACACCCAGGAGCTAAATGTCGACCCACTCTTGAAGGAAAGCAGCACTTTTACTGATGAAAACCCCAGTGAAACTGAGGAAAGTGAG	F	6	-0.0170242032686991	0.0507344292224729	0.339756440273099	0.0558199294379054	0.06293	0.68168	NA	NA	NA	NA
ENSG00000196233_tile0051	LCOR	751	780	NA	NA	2	STFTDENPSETEESEAAGGIGKLEGEDGDV	AGCACTTTTACTGATGAAAACCCCAGTGAAACTGAGGAAAGTGAGGCAGCAGGTGGTATAGGAAAATTAGAGGGAGAGGACGGTGATGTA	F	6	-0.171809293264441	0.0530501195626432	0.481636219637336	0.053109030183607	0.05007	0.66464	NA	NA	NA	NA
ENSG00000196233_tile0052	LCOR	766	795	NA	NA	1	AAGGIGKLEGEDGDVKCLSEKDTYDTSIDS	GCAGCAGGTGGTATAGGAAAATTAGAGGGAGAGGACGGTGATGTAAAATGCCTGTCAGAAAAAGACACGTATGATACAAGCATTGACTCA	F	5	-0.14443171120627	0.0749004026567163	0.451586895341322	0.0847803750267424	0.04721	0.65056	NA	NA	NA	NA
ENSG00000196233_tile0053	LCOR	781	810	NA	NA	2	KCLSEKDTYDTSIDSLEENLDKKKKGKKFP	AAATGCCTGTCAGAAAAAGACACGTATGATACAAGCATTGACTCACTCGAAGAGAATTTGGACAAGAAGAAAAAAGGTAAAAAATTCCCT	F	NA	NA	NA	NA	NA	0.0777	0.61922	NA	NA	NA	NA
ENSG00000196233_tile0054	LCOR	796	825	NA	NA	1	LEENLDKKKKGKKFPEASDRCLRSQLSDSS	CTCGAAGAGAATTTGGACAAGAAGAAAAAAGGTAAAAAATTCCCTGAGGCCTCTGATAGGTGCCTAAGAAGTCAACTTTCGGATTCTTCC	F	6	-0.0474404611539043	0.0812357227302256	0.366603942202673	0.0709365404397594	0.04698	0.59314	NA	NA	NA	NA
ENSG00000196233_tile0055	LCOR	811	840	NA	NA	2	EASDRCLRSQLSDSSSADRCLRNQSSDSSS	GAGGCCTCTGATAGGTGCCTAAGAAGTCAACTTTCGGATTCTTCCTCTGCTGACAGATGCCTAAGAAATCAGAGTTCAGATTCTTCCTCA	F	6	-0.012597006728811	0.0420079876964419	0.335831595323104	0.0345793578075602	0.04966	0.628	NA	NA	NA	NA
ENSG00000196233_tile0056	LCOR	826	855	NA	NA	1	SADRCLRNQSSDSSSACLEIKVPKNPSAKR	TCTGCTGACAGATGCCTAAGAAATCAGAGTTCAGATTCTTCCTCAGCTTGTCTTGAAATCAAAGTTCCTAAAAATCCTAGTGCAAAACGT	F	6	-0.0499696705601209	0.0551378301550468	0.368714864487987	0.044601264729737	0.06937	0.54322	NA	NA	NA	NA
ENSG00000196233_tile0057	LCOR	841	870	NA	NA	2	ACLEIKVPKNPSAKRSKKEGHPGGTTPKGL	GCTTGTCTTGAAATCAAAGTTCCTAAAAATCCTAGTGCAAAACGTTCAAAAAAAGAAGGGCACCCTGGTGGGACAACACCTAAGGGCCTT	F	6	-0.0801933462994653	0.0727368723851881	0.392913482424584	0.0459675448214481	0.0709	0.53556	NA	NA	NA	NA
ENSG00000196233_tile0058	LCOR	856	885	NA	NA	1	SKKEGHPGGTTPKGLLPDSFHTETLEDTEK	TCAAAAAAAGAAGGGCACCCTGGTGGGACAACACCTAAGGGCCTTCTACCTGACAGTTTCCACACGGAAACTCTGGAGGACACAGAAAAG	F	6	0.0291072539109387	0.079784006577266	0.29968714520607	0.0627067618078244	0.08307	0.66611	NA	NA	NA	NA
ENSG00000196233_tile0059	LCOR	871	900	NA	NA	2	LPDSFHTETLEDTEKPSVNERPSEKDAEQE	CTACCTGACAGTTTCCACACGGAAACTCTGGAGGACACAGAAAAGCCAAGTGTCAATGAACGCCCCTCTGAGAAAGATGCTGAGCAGGAG	F	6	0.0497046690761167	0.0333066464528947	0.285362487482753	0.0185754771534993	0.06342	0.67229	NA	NA	NA	NA
ENSG00000196233_tile0060	LCOR	886	915	NA	NA	1	PSVNERPSEKDAEQEGEGGGIITRQTLKNM	CCAAGTGTCAATGAACGCCCCTCTGAGAAAGATGCTGAGCAGGAGGGCGAAGGCGGGGGGATCATCACCAGGCAGACTTTGAAAAACATG	F	6	-0.101716460133137	0.148786961609014	0.410163111170626	0.127599074407848	0.02941	0.62175	NA	NA	NA	NA
ENSG00000196233_tile0061	LCOR	901	930	NA	NA	2	GEGGGIITRQTLKNMLDKEVKELRGEIFPS	GGCGAAGGCGGGGGGATCATCACCAGGCAGACTTTGAAAAACATGCTGGACAAAGAAGTCAAGGAGTTACGAGGAGAGATTTTCCCCAGC	F	6	-0.0383838453680785	0.0405054730028517	0.359177167497117	0.0332978190864127	0.02792	0.39495	NA	NA	NA	NA
ENSG00000196233_tile0062	LCOR	916	945	NA	NA	1	LDKEVKELRGEIFPSRDPITTAGQPLPGER	CTGGACAAAGAAGTCAAGGAGTTACGAGGAGAGATTTTCCCCAGCAGGGACCCCATAACCACAGCTGGACAGCCACTGCCTGGAGAGAGA	F	6	0.0165149019629672	0.100788242644833	0.310250811645996	0.0931292112262814	-0.019	0.47658	NA	NA	NA	NA
ENSG00000196233_tile0063	LCOR	931	960	NA	NA	2	RDPITTAGQPLPGERLEIYVQSKMDEKNAH	AGGGACCCCATAACCACAGCTGGACAGCCACTGCCTGGAGAGAGATTGGAAATCTATGTTCAGTCTAAAATGGATGAGAAGAATGCTCAT	F	6	0.50101335566933	0.0656642624604492	0.117598393437082	0.0115944840278011	0.06909	0.54893	NA	NA	NA	NA
ENSG00000196233_tile0064	LCOR	946	975	NA	NA	1	LEIYVQSKMDEKNAHIPSESIACKRDPEQA	TTGGAAATCTATGTTCAGTCTAAAATGGATGAGAAGAATGCTCATATCCCCTCAGAAAGTATTGCTTGTAAGAGGGACCCAGAACAGGCA	F	6	0.448997276226029	0.057154603400792	0.128043938741295	0.0136638296253828	-0.03744	0.45708	NA	NA	NA	NA
ENSG00000196233_tile0065	LCOR	961	990	NA	NA	2	IPSESIACKRDPEQAKEEPGHIPTQHVEEA	ATCCCCTCAGAAAGTATTGCTTGTAAGAGGGACCCAGAACAGGCAAAAGAAGAGCCAGGGCATATTCCCACACAGCATGTGGAGGAGGCT	F	6	-0.00231166427527274	0.0632141720112672	0.326350661407724	0.0535170244687756	0.0227	0.60277	NA	NA	NA	NA
ENSG00000196233_tile0066	LCOR	976	1005	NA	NA	1	KEEPGHIPTQHVEEAVNEVDNENTQQKDDE	AAAGAAGAGCCAGGGCATATTCCCACACAGCATGTGGAGGAGGCTGTGAATGAGGTAGACAACGAAAACACCCAGCAGAAAGATGATGAG	F	6	0.102719955216246	0.0921543446107986	0.259235667447604	0.0433712582910276	0.05456	0.65803	NA	NA	NA	NA
ENSG00000196233_tile0067	LCOR	991	1020	NA	NA	2	VNEVDNENTQQKDDESDAPCSSLGLSSSGS	GTGAATGAGGTAGACAACGAAAACACCCAGCAGAAAGATGATGAGAGTGATGCCCCATGCAGCTCTCTTGGGTTGTCGAGTAGTGGAAGT	F	6	0.003569447186902	0.0766112896485989	0.320965339721916	0.0685715071213786	-0.01351	0.59899	NA	NA	NA	NA
ENSG00000196233_tile0068	LCOR	1006	1035	NA	NA	1	SDAPCSSLGLSSSGSGDAARAPKSVPRPKR	AGTGATGCCCCATGCAGCTCTCTTGGGTTGTCGAGTAGTGGAAGTGGTGATGCTGCTAGGGCACCAAAATCGGTGCCAAGGCCTAAAAGA	F	6	-0.0504126819095456	0.061342245677299	0.36907599479695	0.0505870150593548	0.06927	0.60254	NA	NA	NA	NA
ENSG00000196233_tile0069	LCOR	1021	1050	NA	NA	2	GDAARAPKSVPRPKRLTSSTYNLRHAHSLG	GGTGATGCTGCTAGGGCACCAAAATCGGTGCCAAGGCCTAAAAGATTGACCTCTTCAACCTACAACCTAAGACACGCTCATTCTCTGGGC	F	6	0.198210220984711	0.0328573364679805	0.232577612504104	0.00791738451505646	-0.01812	0.28596	NA	NA	NA	NA
ENSG00000196233_tile0070	LCOR	1036	1065	NA	NA	1	LTSSTYNLRHAHSLGSLDASKVTSEKEAAQ	TTGACCTCTTCAACCTACAACCTAAGACACGCTCATTCTCTGGGCTCCTTGGATGCTTCAAAAGTGACTTCAGAAAAGGAAGCTGCACAA	F	6	0.00662810924607671	0.07574469676353	0.318456365394672	0.0562380168517319	0.04196	0.4951	NA	NA	NA	NA
ENSG00000196233_tile0071	LCOR	1051	1080	NA	NA	2	SLDASKVTSEKEAAQVNPIMPKENGASESG	TCCTTGGATGCTTCAAAAGTGACTTCAGAAAAGGAAGCTGCACAAGTAAACCCCATAATGCCAAAGGAAAATGGAGCTTCAGAGAGTGGA	F	5	-0.122779976498149	0.0264887356890173	0.42839350730758	0.0226812695350471	-0.14401	0.45908	NA	NA	NA	NA
ENSG00000196233_tile0072	LCOR	1066	1095	NA	NA	1	VNPIMPKENGASESGDPLDEDDVDTVVDEQ	GTAAACCCCATAATGCCAAAGGAAAATGGAGCTTCAGAGAGTGGAGACCCCCTAGATGAGGACGATGTTGACACCGTGGTAGATGAACAG	F	6	0.00341309987643568	0.152093114518955	0.321105770505821	0.13708052032936	0.03199	0.64485	NA	NA	NA	NA
ENSG00000196233_tile0073	LCOR	1081	1110	NA	NA	2	DPLDEDDVDTVVDEQPKFMEWCAEEENQEL	GACCCCCTAGATGAGGACGATGTTGACACCGTGGTAGATGAACAGCCAAAGTTTATGGAATGGTGTGCTGAGGAGGAGAACCAAGAGCTC	F	6	-0.0430874376250354	0.0914807897770805	0.363000691560112	0.0837502638814698	0.05521	0.67691	NA	NA	NA	NA
ENSG00000196233_tile0074	LCOR	1096	1125	NA	NA	1	PKFMEWCAEEENQELIANFNAQYMKVQKGW	CCAAAGTTTATGGAATGGTGTGCTGAGGAGGAGAACCAAGAGCTCATCGCCAACTTCAATGCCCAGTACATGAAAGTTCAGAAGGGCTGG	F	6	1.04685941506332	0.029319003372715	0.0127325000012535	0.00479831747469917	-0.00443	0.15624	NA	NA	NA	NA
ENSG00000196233_tile0075	LCOR	1111	1140	NA	NA	2	IANFNAQYMKVQKGWIQLEKEGQPTPRARN	ATCGCCAACTTCAATGCCCAGTACATGAAAGTTCAGAAGGGCTGGATCCAGTTGGAGAAAGAAGGACAGCCAACACCAAGAGCAAGGAAC	F	6	0.707199280705113	0.0280901467252624	0.0559095030740587	0.0122819450901631	-0.03377	0.18633	NA	NA	NA	NA
ENSG00000196233_tile0076	LCOR	1126	1155	NA	NA	1	IQLEKEGQPTPRARNKSDKLKEIWKSKKRS	ATCCAGTTGGAGAAAGAAGGACAGCCAACACCAAGAGCAAGGAACAAATCAGATAAACTGAAAGAGATTTGGAAAAGCAAGAAAAGGTCA	F	6	-0.0100255691539732	0.0743658931829086	0.333522848083325	0.0794648595148005	0.052	0.4707	NA	NA	NA	NA
ENSG00000196233_tile0077	LCOR	1141	1170	NA	NA	2	KSDKLKEIWKSKKRSRKCRSSLESQKCSPV	AAATCAGATAAACTGAAAGAGATTTGGAAAAGCAAGAAAAGGTCACGGAAATGTAGGAGTTCATTGGAGAGTCAGAAGTGTTCTCCTGTT	F	6	0.183190642056486	0.0486964230716573	0.236554938115738	0.0145782053137197	0.05335	0.34824	NA	NA	NA	NA
ENSG00000196233_tile0078	LCOR	1156	1185	NA	NA	1	RKCRSSLESQKCSPVQMLFMTNFKLSNVCK	CGGAAATGTAGGAGTTCATTGGAGAGTCAGAAGTGTTCTCCTGTTCAGATGCTCTTTATGACAAACTTTAAATTATCTAATGTTTGTAAA	F	6	0.389984089448699	0.101579316047345	0.148187780883614	0.0414934592071096	0.08571	0.16695	NA	NA	NA	NA
ENSG00000196233_tile0079	LCOR	1171	1200	NA	NA	2	QMLFMTNFKLSNVCKWFLETTETRSLVIVK	CAGATGCTCTTTATGACAAACTTTAAATTATCTAATGTTTGTAAATGGTTCTTAGAGACAACTGAAACCCGGTCTCTAGTCATTGTGAAG	F	6	1.16180435258136	0.0444603432955925	0.00375947983990274	0.00197611335479218	-0.02955	-0.01126	NA	NA	NA	NA
ENSG00000196233_tile0080	LCOR	1186	1215	NA	NA	1	WFLETTETRSLVIVKKLNTRLPGDVPPVKH	TGGTTCTTAGAGACAACTGAAACCCGGTCTCTAGTCATTGTGAAGAAGCTCAATACTCGCCTTCCAGGAGACGTTCCCCCTGTCAAGCAT	F	6	0.878621133113944	0.0825878748792747	0.0330726499815019	0.00610856899668007	0.07619	0.15688	NA	NA	NA	NA
ENSG00000196233_tile0081	LCOR	1201	1230	NA	NA	2	KLNTRLPGDVPPVKHPLQKYAPSSLYPSSL	AAGCTCAATACTCGCCTTCCAGGAGACGTTCCCCCTGTCAAGCATCCTCTTCAGAAATACGCTCCTTCCAGCCTATATCCCAGTTCACTA	F	6	0.408492038169223	0.0167446370310849	0.140284955323369	0.00614961230290548	0.06633	0.30155	NA	NA	NA	NA
ENSG00000196233_tile0082	LCOR	1216	1245	NA	NA	1	PLQKYAPSSLYPSSLQAERLKKHLKKFPGA	CCTCTTCAGAAATACGCTCCTTCCAGCCTATATCCCAGTTCACTACAGGCTGAGCGCTTGAAAAAGCACTTGAAGAAATTTCCTGGAGCT	F	6	0.356130314225238	0.0453837055297773	0.167834363852791	0.0292284379090535	-0.16758	0.03191	LCOR_1228_1242	0.123	NA	NA
ENSG00000196233_tile0083	LCOR	1231	1260	NA	NA	2	QAERLKKHLKKFPGATPAKNNWKMQKLWAK	CAGGCTGAGCGCTTGAAAAAGCACTTGAAGAAATTTCCTGGAGCTACCCCTGCTAAGAATAATTGGAAAATGCAGAAGCTCTGGGCCAAA	F	6	0.667390570213486	0.0602146021092591	0.0786248972933559	0.0412917133543892	0.05751	0.22119	NA	NA	NA	NA
ENSG00000196233_tile0084	LCOR	1246	1275	NA	NA	1	TPAKNNWKMQKLWAKFRENPDQVEPEDGSD	ACCCCTGCTAAGAATAATTGGAAAATGCAGAAGCTCTGGGCCAAATTTCGAGAGAATCCTGATCAAGTGGAGCCAGAAGATGGCAGTGAT	F	6	0.171874765468651	0.0884597796795872	0.239595515171654	0.0193710100487204	-0.0095	0.50661	NA	NA	NA	NA
ENSG00000196233_tile0085	LCOR	1261	1290	NA	NA	2	FRENPDQVEPEDGSDVSPGPNSEDSIEEVK	TTTCGAGAGAATCCTGATCAAGTGGAGCCAGAAGATGGCAGTGATGTCAGCCCCGGCCCTAATTCTGAAGACAGCATAGAGGAAGTCAAG	F	6	-0.0849880919148123	0.0832114121944842	0.396610280108171	0.0541788008567343	0.04385	0.64865	NA	NA	NA	NA
ENSG00000196233_tile0086	LCOR	1276	1305	NA	NA	1	VSPGPNSEDSIEEVKEDRNSHPPANLPTPA	GTCAGCCCCGGCCCTAATTCTGAAGACAGCATAGAGGAAGTCAAGGAAGATAGAAACAGTCATCCTCCAGCAAACCTGCCCACTCCAGCC	F	6	1.05341755007651	0.0884431455113059	0.0118084828304052	0.0117646769570262	-0.19891	0.38864	NA	NA	NA	NA
ENSG00000196233_tile0087	LCOR	1291	1320	NA	NA	2	EDRNSHPPANLPTPASTRILRKYSNIRGKL	GAAGATAGAAACAGTCATCCTCCAGCAAACCTGCCCACTCCAGCCAGTACCCGGATTCTTAGAAAATATTCCAATATTCGAGGAAAGCTC	F	6	0.522774846617362	0.0826153083432632	0.113673410950589	0.0144445092335076	0.04948	0.34911	NA	NA	NA	NA
ENSG00000196233_tile0088	LCOR	1306	1335	NA	NA	1	STRILRKYSNIRGKLRAQQRLIKNEKMECP	AGTACCCGGATTCTTAGAAAATATTCCAATATTCGAGGAAAGCTCAGAGCCCAGCAACGTTTAATCAAGAATGAGAAAATGGAATGCCCA	F	6	0.246522171710722	0.076684015506989	0.218777750318041	0.0204040807258719	0.04397	0.16294	NA	NA	NA	NA
ENSG00000196233_tile0089	LCOR	1321	1350	NA	NA	2	RAQQRLIKNEKMECPDALAVESKPSRKSVC	AGAGCCCAGCAACGTTTAATCAAGAATGAGAAAATGGAATGCCCAGATGCTCTGGCTGTGGAAAGTAAGCCAAGTCGTAAGAGCGTATGC	F	6	0.0501850034141098	0.0444233196346981	0.285092817472458	0.0252423567093538	0.04105	0.43146	NA	NA	NA	NA
ENSG00000196233_tile0090	LCOR	1336	1365	NA	NA	1	DALAVESKPSRKSVCINPLMSPKLALQVDA	GATGCTCTGGCTGTGGAAAGTAAGCCAAGTCGTAAGAGCGTATGCATCAACCCTCTGATGTCCCCCAAGCTTGCCCTGCAAGTGGATGCA	F	6	0.702428463193198	0.0437158326394832	0.0580551350495069	0.0199989594365611	-0.04699	0.2499	LCOR_1347_1361	0.193	NA	NA
ENSG00000196233_tile0091	LCOR	1351	1380	NA	NA	2	INPLMSPKLALQVDADGFPVKPKSTEGMKG	ATCAACCCTCTGATGTCCCCCAAGCTTGCCCTGCAAGTGGATGCAGATGGGTTTCCTGTTAAGCCCAAGAGTACTGAAGGAATGAAGGGA	F	6	0.581591686438247	0.0274967311066671	0.103140975650551	0.00529666330521555	-0.10371	0.30841	NA	NA	NA	NA
ENSG00000196233_tile0092	LCOR	1366	1395	NA	NA	1	DGFPVKPKSTEGMKGRKGKQVSEILPKAEV	GATGGGTTTCCTGTTAAGCCCAAGAGTACTGAAGGAATGAAGGGAAGGAAGGGGAAGCAGGTGTCTGAAATCTTGCCTAAAGCAGAAGTT	F	4	0.100332343489112	0.118529543671116	0.260278621045438	0.0448667004756274	0.01492	0.51873	NA	NA	NA	NA
ENSG00000196233_tile0093	LCOR	1381	1410	NA	NA	2	RKGKQVSEILPKAEVQSKRKRTEGSSPPDS	AGGAAGGGGAAGCAGGTGTCTGAAATCTTGCCTAAAGCAGAAGTTCAGAGTAAACGCAAGAGAACAGAAGGCAGCAGCCCTCCAGATAGT	F	6	-0.0275655669968753	0.033832593113617	0.349651614636025	0.0289747351090307	0.05408	0.60457	NA	NA	NA	NA
ENSG00000196233_tile0094	LCOR	1396	1425	NA	NA	1	QSKRKRTEGSSPPDSKNKGPTVKASKEKHA	CAGAGTAAACGCAAGAGAACAGAAGGCAGCAGCCCTCCAGATAGTAAGAACAAGGGGCCTACGGTGAAAGCCAGCAAAGAAAAGCATGCT	F	6	-0.11800287927984	0.220747092931661	0.424866086618792	0.230132964985368	0.03943	0.59942	NA	NA	NA	NA
ENSG00000196233_tile0095	LCOR	1411	1440	NA	NA	2	KNKGPTVKASKEKHADGATKTPAAKRPAAR	AAGAACAAGGGGCCTACGGTGAAAGCCAGCAAAGAAAAGCATGCTGATGGAGCCACCAAAACCCCTGCTGCCAAGAGGCCAGCTGCAAGG	F	6	0.248379583050534	0.0539111568663156	0.218228118405059	0.0173179299597029	-0.01595	0.50502	NA	NA	NA	NA
ENSG00000196233_tile0096	LCOR	1426	1455	NA	NA	1	DGATKTPAAKRPAARDRSSQPPKKTSLKEN	GATGGAGCCACCAAAACCCCTGCTGCCAAGAGGCCAGCTGCAAGGGACAGAAGCAGCCAACCCCCCAAAAAGACGTCTTTGAAAGAGAAT	F	6	0.130520978948228	0.201956593942897	0.250749800801289	0.0490619022375176	0.06237	0.61093	NA	NA	NA	NA
ENSG00000196233_tile0097	LCOR	1441	1470	NA	NA	2	DRSSQPPKKTSLKENKVKIPKKSAGKSCPP	GACAGAAGCAGCCAACCCCCCAAAAAGACGTCTTTGAAAGAGAATAAAGTGAAGATCCCTAAAAAGTCCGCTGGGAAGAGCTGCCCTCCC	F	6	-0.0213105561807199	0.0417759954406147	0.34374054577918	0.0357696400788033	0.01591	0.51884	NA	NA	NA	NA
ENSG00000196233_tile0098	LCOR	1456	1485	NA	NA	1	KVKIPKKSAGKSCPPSRKEKENTNKRPSQS	AAAGTGAAGATCCCTAAAAAGTCCGCTGGGAAGAGCTGCCCTCCCTCCAGGAAAGAAAAAGAGAATACAAACAAAAGGCCTTCCCAGTCT	F	6	-0.0242762325006305	0.0778374080633761	0.346425161508831	0.0784368841947799	0.05544	0.56625	NA	NA	NA	NA
ENSG00000196233_tile0099	LCOR	1471	1500	NA	NA	2	SRKEKENTNKRPSQSIASETLTKPAKQKGA	TCCAGGAAAGAAAAAGAGAATACAAACAAAAGGCCTTCCCAGTCTATTGCCTCGGAAACACTGACGAAACCTGCAAAACAGAAGGGGGCC	F	6	-1.8515240611805e-05	0.131278601187217	0.324339191547692	0.124621008738477	-0.13616	0.42175	NA	NA	NA	NA
ENSG00000196233_tile0100	LCOR	1486	1515	NA	NA	1	IASETLTKPAKQKGAGESSSRPQKATNRKQ	ATTGCCTCGGAAACACTGACGAAACCTGCAAAACAGAAGGGGGCCGGTGAATCCTCTTCAAGGCCTCAGAAAGCCACGAATAGGAAGCAG	F	6	0.0967340244418251	0.0685602553838283	0.261830531691589	0.0267622296527478	0.02369	0.57241	NA	NA	NA	NA
ENSG00000196233_tile0101	LCOR	1501	1530	NA	NA	2	GESSSRPQKATNRKQSSGKTRARPSTKTPE	GGTGAATCCTCTTCAAGGCCTCAGAAAGCCACGAATAGGAAGCAGAGTAGTGGAAAGACTCGGGCCAGACCCTCAACGAAAACCCCAGAG	F	6	-0.0336754792516851	0.0527585025166887	0.355150348829987	0.0449273024840046	0.05955	0.61703	NA	NA	NA	NA
ENSG00000196233_tile0102	LCOR	1516	1545	NA	NA	1	SSGKTRARPSTKTPESSAAQRKRKLKAKLD	AGTAGTGGAAAGACTCGGGCCAGACCCTCAACGAAAACCCCAGAGAGCAGTGCAGCTCAGAGAAAGCGAAAGCTGAAGGCAAAGCTGGAC	F	6	0.0765192283121707	0.137598971436436	0.270330305204627	0.0608810824387796	0.07389	0.56789	NA	NA	NA	NA
ENSG00000196233_tile0103	LCOR	1529	1557	NA	NA	3	PESSAAQRKRKLKAKLDCSHSKRRRLDAK	CCAGAGAGCAGTGCAGCTCAGAGAAAGCGAAAGCTGAAGGCAAAGCTGGACTGTTCGCACAGCAAACGGAGGCGGCTGGATGCAAAGTGA	F	5	-0.00553698127740287	0.0139289767809369	0.32936266654709	0.0114566974224696	0.06721	0.44382	NA	NA	NA	NA
ENSG00000178177_tile0001	LCORL	1	30	NA	NA	2	MDKGRERMAAAAAAAAAAAAAAQCRSPRCA	ATGGACAAGGGAAGAGAGAGAATGGCCGCTGCCGCCGCCGCTGCTGCCGCCGCCGCCGCCGCCGCTCAGTGCCGGAGCCCTCGGTGCGCG	F	6	0.771439772222869	0.0409597280039598	0.0410013440934858	0.00443927874230107	-0.08206	0.34646	NA	NA	NA	NA
ENSG00000178177_tile0002	LCORL	16	45	NA	NA	1	AAAAAAAQCRSPRCAAERRGFRRELDSWRH	GCCGCCGCCGCCGCCGCCGCTCAGTGCCGGAGCCCTCGGTGCGCGGCGGAGAGAAGAGGATTCCGGCGGGAACTCGACTCTTGGCGCCAC	F	6	1.05482717219935	0.0612953773113103	0.0116165051132234	0.00837565858882325	0.05699	0.2856	NA	NA	NA	NA
ENSG00000178177_tile0003	LCORL	31	60	NA	NA	2	AERRGFRRELDSWRHRLMHCVGFESILEGL	GCGGAGAGAAGAGGATTCCGGCGGGAACTCGACTCTTGGCGCCACCGCCTCATGCACTGTGTAGGTTTTGAGAGTATTTTAGAAGGGCTT	F	6	1.04585649570807	0.0341264742020039	0.0128765045888975	0.00463053003800899	0.03954	0.09104	NA	NA	NA	NA
ENSG00000178177_tile0004	LCORL	46	75	NA	NA	1	RLMHCVGFESILEGLYGPRLRRDLSLFEDC	CGCCTCATGCACTGTGTAGGTTTTGAGAGTATTTTAGAAGGGCTTTATGGACCACGGCTACGAAGAGACCTCAGTTTATTTGAAGACTGT	F	6	1.07096714786869	0.0697361578374615	0.00973569460925719	0.00638849619467551	0.0683	0.1044	NA	NA	NA	NA
ENSG00000178177_tile0005	LCORL	61	90	NA	NA	2	YGPRLRRDLSLFEDCEPEELTDWSMDEKCS	TATGGACCACGGCTACGAAGAGACCTCAGTTTATTTGAAGACTGTGAACCAGAAGAGCTGACTGACTGGTCTATGGATGAAAAATGTTCA	F	6	0.060975354637552	0.0820043307434219	0.278662335021706	0.048919557617345	0.03079	0.45812	NA	NA	NA	NA
ENSG00000178177_tile0006	LCORL	76	105	NA	NA	1	EPEELTDWSMDEKCSFCNLQREAVSDCIPS	GAACCAGAAGAGCTGACTGACTGGTCTATGGATGAAAAATGTTCATTTTGTAACCTACAGAGAGAAGCAGTCAGTGATTGTATACCATCT	F	6	0.684127724798289	0.0508026826820319	0.0677853624483798	0.030864065302728	0.00401	0.50001	NA	NA	NA	NA
ENSG00000178177_tile0007	LCORL	91	120	NA	NA	2	FCNLQREAVSDCIPSLDSSQSTPTEELSSQ	TTTTGTAACCTACAGAGAGAAGCAGTCAGTGATTGTATACCATCTCTTGATTCTTCACAGTCAACACCAACAGAGGAGCTATCATCTCAG	F	6	-0.0182784920153041	0.0584291366580003	0.341085626901974	0.0566964756332402	0.02652	0.55984	NA	NA	NA	NA
ENSG00000178177_tile0008	LCORL	106	135	NA	NA	1	LDSSQSTPTEELSSQGQSNTDKIECQAENY	CTTGATTCTTCACAGTCAACACCAACAGAGGAGCTATCATCTCAGGGCCAGTCCAACACTGATAAGATTGAATGCCAAGCAGAAAATTAC	F	4	-0.120382054730804	0.0688089218053353	0.426620498009928	0.0408753472954231	0.06932	0.67742	NA	NA	NA	NA
ENSG00000178177_tile0009	LCORL	121	150	NA	NA	2	GQSNTDKIECQAENYLNALFRKKDLPQNCD	GGCCAGTCCAACACTGATAAGATTGAATGCCAAGCAGAAAATTACCTAAATGCACTCTTTCGAAAGAAAGATCTTCCTCAGAACTGTGAT	F	6	0.186003206682236	0.066085110994977	0.235695004194313	0.0214703919262757	0.04155	0.50811	NA	NA	NA	NA
ENSG00000178177_tile0010	LCORL	136	165	NA	NA	1	LNALFRKKDLPQNCDPNIPLVAQELMKKMI	CTAAATGCACTCTTTCGAAAGAAAGATCTTCCTCAGAACTGTGATCCTAACATTCCCCTAGTTGCTCAGGAATTAATGAAAAAGATGATA	F	6	0.694605736605114	0.0656260952675559	0.0619048609610758	0.0341562130531497	0.07589	0.19381	NA	NA	NA	NA
ENSG00000178177_tile0011	LCORL	151	180	NA	NA	2	PNIPLVAQELMKKMIRQFAIEYISKSGKTQ	CCTAACATTCCCCTAGTTGCTCAGGAATTAATGAAAAAGATGATACGTCAATTTGCGATTGAGTACATTTCAAAAAGTGGTAAAACTCAA	F	4	1.22202872099625	0.0328381899812181	0.0015072329926567	0.00159415892920546	0.05743	0.14307	NA	NA	NA	NA
ENSG00000178177_tile0012	LCORL	166	195	NA	NA	1	RQFAIEYISKSGKTQENRNGSIGPSIVCKS	CGTCAATTTGCGATTGAGTACATTTCAAAAAGTGGTAAAACTCAAGAGAATAGAAATGGTTCAATTGGACCAAGTATAGTATGTAAAAGT	F	4	0.755190689454369	0.0575732961165271	0.0432451682406636	0.00805307304762026	-0.03195	0.24344	NA	NA	NA	NA
ENSG00000178177_tile0013	LCORL	181	210	NA	NA	2	ENRNGSIGPSIVCKSIQMNQAENSLQEEQE	GAGAATAGAAATGGTTCAATTGGACCAAGTATAGTATGTAAAAGTATCCAAATGAATCAAGCAGAAAACTCCCTTCAGGAAGAGCAGGAA	F	4	-0.139205368136804	0.0539790056922776	0.445335621014443	0.0671422306514134	0.06995	0.64733	NA	NA	NA	NA
ENSG00000178177_tile0014	LCORL	196	225	NA	NA	1	IQMNQAENSLQEEQEGPLDLTVNRMQEQNT	ATCCAAATGAATCAAGCAGAAAACTCCCTTCAGGAAGAGCAGGAAGGCCCCTTAGACCTCACTGTGAATCGAATGCAAGAACAAAATACT	F	6	0.11926955754917	0.141159763121697	0.254056382064361	0.0336345832503538	0.04181	0.64085	NA	NA	NA	NA
ENSG00000178177_tile0015	LCORL	211	240	NA	NA	2	GPLDLTVNRMQEQNTQQGDGVLDLSTKKTS	GGCCCCTTAGACCTCACTGTGAATCGAATGCAAGAACAAAATACTCAGCAAGGGGATGGAGTGTTAGATCTCTCTACAAAGAAAACCAGC	F	NA	NA	NA	NA	NA	0.08355	0.63333	NA	NA	NA	NA
ENSG00000178177_tile0016	LCORL	226	255	NA	NA	1	QQGDGVLDLSTKKTSIKSEESSICDPSSEN	CAGCAAGGGGATGGAGTGTTAGATCTCTCTACAAAGAAAACCAGCATAAAATCTGAAGAGTCATCCATATGTGATCCTTCTTCTGAAAAT	F	4	-0.0136858092874097	0.0974803798600869	0.336727945234329	0.0797908066943565	0.07079	0.67432	NA	NA	NA	NA
ENSG00000178177_tile0017	LCORL	241	270	NA	NA	2	IKSEESSICDPSSENSVAGSTVDAKSEEAT	ATAAAATCTGAAGAGTCATCCATATGTGATCCTTCTTCTGAAAATTCAGTGGCTGGTTCAACTGTTGATGCAAAATCAGAGGAAGCTACT	F	6	-0.0605917119618689	0.0887354669075808	0.377391294851442	0.0638005297344101	-0.00469	0.61261	NA	NA	NA	NA
ENSG00000178177_tile0018	LCORL	256	285	NA	NA	1	SVAGSTVDAKSEEATKMEKRKSALNKVLES	TCAGTGGCTGGTTCAACTGTTGATGCAAAATCAGAGGAAGCTACTAAAATGGAAAAAAGAAAATCAGCATTAAACAAAGTTTTGGAATCT	F	4	-0.13169148691919	0.139203910423888	0.43633654271351	0.131994561244533	0.06225	0.63572	NA	NA	NA	NA
ENSG00000178177_tile0019	LCORL	271	300	NA	NA	2	KMEKRKSALNKVLESLCIHHQQQVLAMLKF	AAAATGGAAAAAAGAAAATCAGCATTAAACAAAGTTTTGGAATCTTTGTGCATACATCACCAGCAACAAGTTTTGGCTATGTTGAAATTT	F	6	1.25724110351831	0.0351624316367275	0.000765248109587762	0.000645600401957252	0.04495	0.09178	NA	NA	NA	NA
ENSG00000178177_tile0020	LCORL	286	315	NA	NA	1	LCIHHQQQVLAMLKFLVQEQNAASLCCCNT	TTGTGCATACATCACCAGCAACAAGTTTTGGCTATGTTGAAATTTCTAGTCCAAGAGCAGAATGCTGCTTCTCTTTGCTGTTGTAATACA	F	6	1.26420186033681	0.204062263752595	0.00067525849766685	0.00292164409776359	-0.03125	-0.00404	NA	NA	NA	NA
ENSG00000178177_tile0021	LCORL	301	330	NA	NA	2	LVQEQNAASLCCCNTSCVVSSESQKPLIED	CTAGTCCAAGAGCAGAATGCTGCTTCTCTTTGCTGTTGTAATACATCATGTGTTGTGTCTTCAGAATCTCAAAAGCCCTTAATCGAAGAT	F	6	0.271471640323979	0.0431456378985851	0.210637320250587	0.0137983798347521	0.03733	0.43553	NA	NA	NA	NA
ENSG00000178177_tile0022	LCORL	316	345	NA	NA	1	SCVVSSESQKPLIEDDLCGLFCSCEYRLAE	TCATGTGTTGTGTCTTCAGAATCTCAAAAGCCCTTAATCGAAGATGATTTATGTGGTCTGTTCTGTAGTTGTGAATATAGGCTGGCAGAA	F	6	0.478547454149934	0.0598548406394	0.121929244245945	0.0127559770348748	0.04779	0.24691	NA	NA	NA	NA
ENSG00000178177_tile0023	LCORL	331	360	NA	NA	2	DLCGLFCSCEYRLAERGCLQNEKQSPGLEP	GATTTATGTGGTCTGTTCTGTAGTTGTGAATATAGGCTGGCAGAAAGAGGTTGTTTACAAAACGAAAAACAAAGCCCTGGTTTAGAACCT	F	4	0.852093510541003	0.0537026895291722	0.0346611942955826	0.00390617058934338	0.0415	0.31493	NA	NA	NA	NA
ENSG00000178177_tile0024	LCORL	346	375	NA	NA	1	RGCLQNEKQSPGLEPLPVCIKDLHCLSCQT	AGAGGTTGTTTACAAAACGAAAAACAAAGCCCTGGTTTAGAACCTCTGCCAGTCTGTATTAAAGATTTACATTGTTTATCTTGCCAAACT	F	6	0.443762748050873	0.195914953425344	0.129364090105926	0.0598075329551643	-0.05277	0.18191	NA	NA	NA	NA
ENSG00000178177_tile0025	LCORL	361	390	NA	NA	2	LPVCIKDLHCLSCQTVTVEHVKPVVNRGIA	CTGCCAGTCTGTATTAAAGATTTACATTGTTTATCTTGCCAAACTGTAACTGTTGAACACGTTAAGCCAGTAGTGAATAGAGGAATTGCA	F	6	1.1478021265234	0.0579596500787898	0.00442761914548951	0.00403301048777098	-0.06386	-0.01491	NA	NA	NA	NA
ENSG00000178177_tile0026	LCORL	376	405	NA	NA	1	VTVEHVKPVVNRGIADSYNSHRCCSGLLPN	GTAACTGTTGAACACGTTAAGCCAGTAGTGAATAGAGGAATTGCAGACAGTTATAATTCTCACAGGTGCTGTTCTGGACTGTTACCAAAC	F	6	0.571026802020841	0.0888517798459316	0.105023438418717	0.015645389370615	0.01754	0.19818	NA	NA	NA	NA
ENSG00000178177_tile0027	LCORL	391	420	NA	NA	2	DSYNSHRCCSGLLPNIHSTKSAFRSPLLSK	GACAGTTATAATTCTCACAGGTGCTGTTCTGGACTGTTACCAAACATTCACTCTACAAAATCAGCCTTTCGTAGTCCTCTTTTGTCAAAG	F	6	0.726457691991313	0.0298179433649691	0.0492372511248519	0.00913423790158125	0.03717	0.2015	NA	NA	NA	NA
ENSG00000178177_tile0028	LCORL	406	435	NA	NA	1	IHSTKSAFRSPLLSKEVCDLSVTLKDACRS	ATTCACTCTACAAAATCAGCCTTTCGTAGTCCTCTTTTGTCAAAGGAAGTATGTGATCTTTCAGTCACTCTTAAAGATGCCTGTAGATCT	F	6	0.712817504514064	0.0469929876495398	0.0537137357846498	0.0193101844563992	-0.0064	0.1426	LCORL_413_427	0.136	NA	NA
ENSG00000178177_tile0029	LCORL	421	450	NA	NA	2	EVCDLSVTLKDACRSRSPSPPPLSPIETEG	GAAGTATGTGATCTTTCAGTCACTCTTAAAGATGCCTGTAGATCTCGAAGTCCCTCACCCCCACCATTATCACCTATAGAAACTGAAGGA	F	6	0.35531182999578	0.0318741004388695	0.168363908390325	0.0208499897813812	-0.02632	0.4779	NA	NA	NA	NA
ENSG00000178177_tile0030	LCORL	436	465	NA	NA	1	RSPSPPPLSPIETEGFEKLKDVISEISALE	CGAAGTCCCTCACCCCCACCATTATCACCTATAGAAACTGAAGGATTTGAAAAATTGAAAGACGTCATCTCAGAGATTTCAGCCTTAGAA	F	6	0.0362352512922968	0.10489847116309	0.294589517972127	0.0874042881409776	0.03574	0.55555	LCORL_450_464	0.121	NA	NA
ENSG00000178177_tile0031	LCORL	451	480	NA	NA	2	FEKLKDVISEISALENNKLEANINQPPSLT	TTTGAAAAATTGAAAGACGTCATCTCAGAGATTTCAGCCTTAGAAAATAACAAACTTGAAGCAAACATTAACCAGCCTCCATCTCTCACA	F	6	0.283859449308406	0.0992426057036531	0.205967126681272	0.0403438133107751	0.01674	0.4596	NA	NA	NA	NA
ENSG00000178177_tile0032	LCORL	466	495	NA	NA	1	NNKLEANINQPPSLTPAEISSNKSDHQDKI	AATAACAAACTTGAAGCAAACATTAACCAGCCTCCATCTCTCACACCAGCAGAAATCAGCAGCAATAAGAGTGATCATCAAGATAAAATA	F	3	-0.0504237522276707	0.086113034632859	0.369085127693505	0.0710701787901622	0.11112	0.67439	NA	NA	NA	NA
ENSG00000178177_tile0033	LCORL	481	510	NA	NA	2	PAEISSNKSDHQDKILKTKKSSNSYSLLSN	CCAGCAGAAATCAGCAGCAATAAGAGTGATCATCAAGATAAAATACTTAAAACTAAAAAATCCAGTAACTCTTATTCTTTACTCTCAAAT	F	NA	NA	NA	NA	NA	-0.0034	0.49891	NA	NA	NA	NA
ENSG00000178177_tile0034	LCORL	496	525	NA	NA	1	LKTKKSSNSYSLLSNDSNNSTTNHEKGETA	CTTAAAACTAAAAAATCCAGTAACTCTTATTCTTTACTCTCAAATGACAGCAATAATTCTACTACAAATCATGAAAAAGGTGAAACTGCT	F	4	-0.0697771136176453	0.261197997480495	0.385072883079865	0.229269524892715	0.04553	0.61432	NA	NA	NA	NA
ENSG00000178177_tile0035	LCORL	511	540	NA	NA	2	DSNNSTTNHEKGETAVIFQDLMDRINEKLK	GACAGCAATAATTCTACTACAAATCATGAAAAAGGTGAAACTGCTGTAATTTTTCAAGATTTAATGGATCGCATTAATGAAAAACTAAAA	F	NA	NA	NA	NA	NA	0.0846	0.62342	LCORL_521_535	0.177	NA	NA
ENSG00000178177_tile0036	LCORL	526	555	NA	NA	1	VIFQDLMDRINEKLKSIETTDMTSLVKLSS	GTAATTTTTCAAGATTTAATGGATCGCATTAATGAAAAACTAAAATCAATAGAAACCACGGATATGACAAGCCTTGTAAAATTATCTAGC	F	3	1.07737415936026	0.0418362720674484	0.00915881115187811	0.0035560952146726	0.0031	0.12807	NA	NA	NA	NA
ENSG00000178177_tile0037	LCORL	541	570	NA	NA	2	SIETTDMTSLVKLSSSDYNTYNDLKLGDFI	TCAATAGAAACCACGGATATGACAAGCCTTGTAAAATTATCTAGCAGTGATTATAATACATATAATGATTTAAAATTGGGAGATTTCATA	F	NA	NA	NA	NA	NA	0.07628	0.30365	NA	NA	NA	NA
ENSG00000178177_tile0038	LCORL	556	585	NA	NA	1	SDYNTYNDLKLGDFITSLLHNAKASDYSFM	AGTGATTATAATACATATAATGATTTAAAATTGGGAGATTTCATAACATCTCTCTTGCATAATGCAAAAGCCAGTGATTATAGTTTTATG	F	2	0.864259505512051	0.148276226611566	0.0338992824285599	0.00868814140992114	0.06573	0.19863	NA	NA	NA	NA
ENSG00000178177_tile0039	LCORL	571	600	NA	NA	2	TSLLHNAKASDYSFMELLSQHDKKVENKII	ACATCTCTCTTGCATAATGCAAAAGCCAGTGATTATAGTTTTATGGAATTATTGAGTCAACATGATAAAAAGGTAGAAAATAAAATTATT	F	NA	NA	NA	NA	NA	0.06991	0.25865	NA	NA	NA	NA
ENSG00000178177_tile0040	LCORL	586	615	NA	NA	1	ELLSQHDKKVENKIIQTRFRKRQETLFAMR	GAATTATTGAGTCAACATGATAAAAAGGTAGAAAATAAAATTATTCAGACAAGATTTCGAAAGCGTCAAGAAACTTTATTTGCAATGCGC	F	4	0.767727318352225	0.0650571534890648	0.0414867186629377	0.0101603782489292	0.01433	0.13456	NA	NA	NA	NA
ENSG00000178177_tile0041	LCORL	601	630	NA	NA	2	QTRFRKRQETLFAMRNSSDSPMFRRQSLQI	CAGACAAGATTTCGAAAGCGTCAAGAAACTTTATTTGCAATGCGCAACTCCTCTGATTCACCCATGTTTAGAAGGCAGTCTTTACAGATA	F	6	1.19437712132453	0.0982146983070571	0.0024073595268036	0.00330564410297748	0.03172	0.15575	NA	NA	NA	NA
ENSG00000178177_tile0042	LCORL	616	645	NA	NA	1	NSSDSPMFRRQSLQIKRELASLDENFTRKK	AACTCCTCTGATTCACCCATGTTTAGAAGGCAGTCTTTACAGATAAAAAGAGAACTTGCTAGTCTTGATGAAAATTTTACAAGAAAAAAA	F	3	0.0507850073037485	0.0869304583084048	0.284741530260394	0.0528225421593117	0.10324	0.44886	NA	NA	NA	NA
ENSG00000178177_tile0043	LCORL	631	660	NA	NA	2	KRELASLDENFTRKKYTEKSSRKLTQNNEI	AAAAGAGAACTTGCTAGTCTTGATGAAAATTTTACAAGAAAAAAATACACCGAAAAAAGTTCAAGGAAATTGACACAAAACAATGAGATA	F	NA	NA	NA	NA	NA	-0.05992	0.38009	NA	NA	NA	NA
ENSG00000178177_tile0044	LCORL	646	675	NA	NA	1	YTEKSSRKLTQNNEISSSDKGEFYHDQGPS	TACACCGAAAAAAGTTCAAGGAAATTGACACAAAACAATGAGATATCTTCATCAGACAAAGGAGAATTCTATCATGACCAAGGGCCTTCT	F	6	0.0656150382082171	0.076897200567915	0.276109580932303	0.0417419197866875	-0.01019	0.54988	NA	NA	NA	NA
ENSG00000178177_tile0045	LCORL	661	690	NA	NA	2	SSSDKGEFYHDQGPSLQNSKRLQGKNHAET	TCTTCATCAGACAAAGGAGAATTCTATCATGACCAAGGGCCTTCTTTACAAAATTCTAAAAGACTTCAAGGTAAAAATCATGCTGAAACA	F	2	-0.309679723047644	0.0274462492649994	0.757819270478737	0.0411473256732582	0.00487	0.56716	NA	NA	NA	NA
ENSG00000178177_tile0046	LCORL	676	705	NA	NA	1	LQNSKRLQGKNHAETSFSPNYALQSLQLPL	TTACAAAATTCTAAAAGACTTCAAGGTAAAAATCATGCTGAAACATCATTTTCACCAAATTATGCATTACAGTCACTGCAACTACCTCTT	F	5	0.291457467157433	0.112122801150565	0.203065575527569	0.0422934898161208	0.03716	0.27796	NA	NA	NA	NA
ENSG00000178177_tile0047	LCORL	691	720	NA	NA	2	SFSPNYALQSLQLPLHSSETNLSFNEFSES	TCATTTTCACCAAATTATGCATTACAGTCACTGCAACTACCTCTTCATAGTTCAGAAACTAACTTGTCTTTTAATGAATTTTCAGAAAGC	F	6	0.0638929953020375	0.0325579703816108	0.277008078489089	0.0170492428469889	0.06178	0.35598	NA	NA	NA	NA
ENSG00000178177_tile0048	LCORL	706	735	NA	NA	1	HSSETNLSFNEFSESFKTTSPEKMSIRKPQ	CATAGTTCAGAAACTAACTTGTCTTTTAATGAATTTTCAGAAAGCTTTAAAACAACTTCCCCTGAGAAAATGAGCATAAGAAAGCCACAG	F	6	-0.115991361272895	0.0670484167637925	0.42265897786867	0.0714786472063853	0.07577	0.56987	NA	NA	NA	NA
ENSG00000178177_tile0049	LCORL	721	750	NA	NA	2	FKTTSPEKMSIRKPQEKSADGKQFLQNDRK	TTTAAAACAACTTCCCCTGAGAAAATGAGCATAAGAAAGCCACAGGAGAAATCTGCAGATGGAAAACAATTTTTGCAAAATGATAGGAAA	F	6	-0.205872797086516	0.0769913523070444	0.529411672924979	0.206817347144578	0.0598	0.55912	NA	NA	NA	NA
ENSG00000178177_tile0050	LCORL	736	765	NA	NA	1	EKSADGKQFLQNDRKNPKLGNTQTLLRNDV	GAGAAATCTGCAGATGGAAAACAATTTTTGCAAAATGATAGGAAAAATCCAAAGTTAGGTAATACTCAAACTCTTTTGAGAAATGATGTT	F	4	0.0159755144406512	0.121362613439934	0.310749179175263	0.111793139922277	0.06568	0.57498	NA	NA	NA	NA
ENSG00000178177_tile0051	LCORL	751	780	NA	NA	2	NPKLGNTQTLLRNDVSGLLSRTKRNIVPPG	AATCCAAAGTTAGGTAATACTCAAACTCTTTTGAGAAATGATGTTTCTGGACTTTTGAGCAGAACTAAACGAAATATTGTGCCTCCAGGG	F	6	0.277733985163242	0.0659101141093185	0.208313072509626	0.0241720085516384	-0.21437	0.05446	NA	NA	NA	NA
ENSG00000178177_tile0052	LCORL	766	795	NA	NA	1	SGLLSRTKRNIVPPGWYSVYVTNNYVFKKS	TCTGGACTTTTGAGCAGAACTAAACGAAATATTGTGCCTCCAGGGTGGTATTCTGTATATGTAACAAATAATTATGTTTTTAAAAAATCC	F	2	0.32909954719951	0.0542902916975544	0.184272433348571	0.0328398335767163	0.09504	0.14599	NA	NA	NA	NA
ENSG00000178177_tile0053	LCORL	781	810	NA	NA	2	WYSVYVTNNYVFKKSPKAKKVSESTTKNDP	TGGTATTCTGTATATGTAACAAATAATTATGTTTTTAAAAAATCCCCTAAAGCCAAAAAAGTATCCGAATCCACAACAAAAAACGATCCA	F	NA	NA	NA	NA	NA	0.03487	0.25909	NA	NA	NA	NA
ENSG00000178177_tile0054	LCORL	796	825	NA	NA	1	PKAKKVSESTTKNDPVKNIHIESSHNIDLN	CCTAAAGCCAAAAAAGTATCCGAATCCACAACAAAAAACGATCCAGTGAAAAATATTCACATTGAAAGCTCACACAATATAGACCTAAAC	F	6	-0.0402545846621378	0.0873537160449875	0.360546450358096	0.0647188194022176	0.04755	0.56628	NA	NA	NA	NA
ENSG00000178177_tile0055	LCORL	811	840	NA	NA	2	VKNIHIESSHNIDLNKIAMNSNLQVVVKRL	GTGAAAAATATTCACATTGAAAGCTCACACAATATAGACCTAAACAAAATTGCAATGAATTCTAATTTACAAGTGGTTGTGAAGCGTTTG	F	2	0.651891990239817	0.0618203206083661	0.0862122487950639	0.027750407813313	0.06377	0.13603	NA	NA	NA	NA
ENSG00000178177_tile0056	LCORL	826	855	NA	NA	1	KIAMNSNLQVVVKRLEDTISIAKKSWNNQP	AAAATTGCAATGAATTCTAATTTACAAGTGGTTGTGAAGCGTTTGGAAGATACAATAAGTATAGCCAAAAAATCCTGGAATAATCAGCCA	F	6	0.727032200044497	0.150903840652487	0.0490621661840139	0.0457931698093165	0.04949	0.2054	LCORL_832_846	0.42	NA	NA
ENSG00000178177_tile0057	LCORL	841	870	NA	NA	2	EDTISIAKKSWNNQPLSEGYKASKKLIEID	GAAGATACAATAAGTATAGCCAAAAAATCCTGGAATAATCAGCCATTATCAGAAGGATATAAAGCATCCAAGAAATTGATAGAAATTGAT	F	NA	NA	NA	NA	NA	0.00564	0.39773	NA	NA	NA	NA
ENSG00000178177_tile0058	LCORL	856	885	NA	NA	1	LSEGYKASKKLIEIDGKDQHADRNMTLTLN	TTATCAGAAGGATATAAAGCATCCAAGAAATTGATAGAAATTGATGGTAAAGACCAACATGCTGACAGAAATATGACTCTTACTCTAAAT	F	5	0.202933969480941	0.0775280019696353	0.231283259814677	0.0264574247045095	0.00537	0.42251	NA	NA	NA	NA
ENSG00000178177_tile0059	LCORL	871	900	NA	NA	2	GKDQHADRNMTLTLNRMTCKEQSLSKSVVA	GGTAAAGACCAACATGCTGACAGAAATATGACTCTTACTCTAAATAGAATGACATGCAAAGAACAGAGCTTATCAAAATCTGTGGTAGCA	F	6	0.305397844191564	0.0866917029895507	0.196702248813458	0.0393595267231508	-0.05213	0.32547	NA	NA	NA	NA
ENSG00000178177_tile0060	LCORL	886	915	NA	NA	1	RMTCKEQSLSKSVVASGNIINSHCMPTVDL	AGAATGACATGCAAAGAACAGAGCTTATCAAAATCTGTGGTAGCATCCGGCAATATTATCAATAGTCACTGCATGCCTACAGTGGATTTG	F	6	0.86997733699089	0.0798052317573949	0.0335651260615926	0.00371176005381618	0.07314	0.26112	NA	NA	NA	NA
ENSG00000178177_tile0061	LCORL	901	930	NA	NA	2	SGNIINSHCMPTVDLNNKRLENLKKSSILD	TCCGGCAATATTATCAATAGTCACTGCATGCCTACAGTGGATTTGAATAACAAAAGACTTGAAAATCTGAAAAAGTCATCTATTTTAGAT	F	NA	NA	NA	NA	NA	0.05514	0.31446	NA	NA	NA	NA
ENSG00000178177_tile0062	LCORL	916	945	NA	NA	1	NNKRLENLKKSSILDMGRLISSVENVPAKY	AATAACAAAAGACTTGAAAATCTGAAAAAGTCATCTATTTTAGATATGGGTCGCTTGATTTCCAGTGTTGAAAATGTACCAGCAAAATAT	F	2	0.58326715378991	0.0109991151415379	0.102811910445912	0.00190775354796109	0.04374	0.26129	NA	NA	NA	NA
ENSG00000178177_tile0063	LCORL	931	960	NA	NA	2	MGRLISSVENVPAKYEGTESSSVSNYSSPI	ATGGGTCGCTTGATTTCCAGTGTTGAAAATGTACCAGCAAAATATGAAGGTACTGAAAGTTCATCTGTTTCCAACTATTCTAGTCCTATC	F	5	0.102679471006931	0.0655558476195122	0.259254783202873	0.0310520502891427	0.05515	0.46756	NA	NA	NA	NA
ENSG00000178177_tile0064	LCORL	946	975	NA	NA	1	EGTESSSVSNYSSPIKLMFLSEVKSSEGVK	GAAGGTACTGAAAGTTCATCTGTTTCCAACTATTCTAGTCCTATCAAACTCATGTTTTTATCTGAGGTTAAAAGTAGTGAAGGGGTCAAA	F	4	-0.12025034686084	0.064597788295834	0.426542964369822	0.037734276847097	0.02033	0.50136	NA	NA	NA	NA
ENSG00000178177_tile0065	LCORL	961	990	NA	NA	2	KLMFLSEVKSSEGVKYTLTSVGTSHSNVVL	AAACTCATGTTTTTATCTGAGGTTAAAAGTAGTGAAGGGGTCAAATATACTTTAACTTCAGTTGGCACTTCCCATTCAAATGTTGTTCTC	F	6	1.06485780979463	0.0544672696675181	0.0104359895396022	0.00628324053784486	0.05445	0.14328	NA	NA	NA	NA
ENSG00000178177_tile0066	LCORL	976	1005	NA	NA	1	YTLTSVGTSHSNVVLPSEKPTTHHVTEEKT	TATACTTTAACTTCAGTTGGCACTTCCCATTCAAATGTTGTTCTCCCTTCTGAAAAACCTACAACCCATCACGTAACTGAAGAAAAAACA	F	6	0.0556791388493658	0.0909822085598409	0.281654591343813	0.0602506651473106	0.06015	0.50692	NA	NA	NA	NA
ENSG00000178177_tile0067	LCORL	991	1020	NA	NA	2	PSEKPTTHHVTEEKTETNEDISNANSENYH	CCTTCTGAAAAACCTACAACCCATCACGTAACTGAAGAAAAAACAGAAACAAATGAGGATATCTCAAATGCGAACTCTGAAAATTATCAC	F	6	-0.136928012093363	0.0521625270657431	0.443017689928154	0.054829524123331	0.05785	0.6517	NA	NA	NA	NA
ENSG00000178177_tile0068	LCORL	1006	1035	NA	NA	1	ETNEDISNANSENYHSSHYDTDTFQRELNK	GAAACAAATGAGGATATCTCAAATGCGAACTCTGAAAATTATCACTCCAGTCATTATGATACTGATACTTTTCAAAGAGAACTAAACAAA	F	6	-0.218581074621464	0.176003434073059	0.554045954727849	0.198372758846775	0.10175	0.68397	NA	NA	NA	NA
ENSG00000178177_tile0069	LCORL	1021	1050	NA	NA	2	SSHYDTDTFQRELNKFSHAKETAGSSTMFI	TCCAGTCATTATGATACTGATACTTTTCAAAGAGAACTAAACAAATTCAGTCATGCAAAAGAAACTGCAGGATCCTCTACAATGTTTATA	F	NA	NA	NA	NA	NA	0.05292	0.39998	NA	NA	NA	NA
ENSG00000178177_tile0070	LCORL	1036	1065	NA	NA	1	FSHAKETAGSSTMFIGDINSDKPQEEPKDN	TTCAGTCATGCAAAAGAAACTGCAGGATCCTCTACAATGTTTATAGGTGATATAAATAGTGATAAGCCACAAGAAGAACCTAAGGACAAT	F	2	-0.0770452020675969	0.115965438636744	0.390548682193916	0.07715457710945	0.06021	0.64755	NA	NA	NA	NA
ENSG00000178177_tile0071	LCORL	1051	1080	NA	NA	2	GDINSDKPQEEPKDNSSSATDPSFKRKPGR	GGTGATATAAATAGTGATAAGCCACAAGAAGAACCTAAGGACAATTCAAGCAGTGCTACTGATCCATCTTTTAAAAGAAAACCAGGTAGA	F	2	1.26905760837701	0.0954966375181752	0.000639185855404583	0.00136575018650969	0.00114	0.5896	NA	NA	NA	NA
ENSG00000178177_tile0072	LCORL	1066	1095	NA	NA	1	SSSATDPSFKRKPGRPKKIGPQVVKQIKRP	TCAAGCAGTGCTACTGATCCATCTTTTAAAAGAAAACCAGGTAGACCAAAAAAAATAGGTCCCCAAGTTGTGAAACAGATTAAGCGACCA	F	6	0.0465243127595281	0.145530060616305	0.287293474542404	0.0956844679727801	0.05613	0.43369	NA	NA	NA	NA
ENSG00000178177_tile0073	LCORL	1081	1110	NA	NA	2	PKKIGPQVVKQIKRPIGRPPKPKIDQTNIT	CCAAAAAAAATAGGTCCCCAAGTTGTGAAACAGATTAAGCGACCAATTGGAAGACCACCAAAGCCTAAAATTGATCAAACAAACATCACT	F	4	0.0785058817151879	0.0195825501360887	0.269357893414327	0.0101338971803745	0.01867	0.29907	NA	NA	NA	NA
ENSG00000178177_tile0074	LCORL	1096	1125	NA	NA	1	IGRPPKPKIDQTNITVCQNEPFSAGRKSPE	ATTGGAAGACCACCAAAGCCTAAAATTGATCAAACAAACATCACTGTTTGCCAGAATGAGCCCTTTAGTGCTGGAAGGAAAAGCCCAGAA	F	6	-0.0285200698611645	0.125222269633026	0.350445583483589	0.103063435295628	0.0826	0.53965	NA	NA	NA	NA
ENSG00000178177_tile0075	LCORL	1111	1140	NA	NA	2	VCQNEPFSAGRKSPECLISEVKEGIYKKSI	GTTTGCCAGAATGAGCCCTTTAGTGCTGGAAGGAAAAGCCCAGAATGTCTCATATCAGAAGTAAAAGAAGGTATTTATAAAAAGAGTATT	F	NA	NA	NA	NA	NA	0.07726	0.36212	NA	NA	NA	NA
ENSG00000178177_tile0076	LCORL	1126	1155	NA	NA	1	CLISEVKEGIYKKSITVTVIYGRSRRTKRH	TGTCTCATATCAGAAGTAAAAGAAGGTATTTATAAAAAGAGTATTACAGTAACTGTTATTTACGGAAGGTCAAGAAGAACTAAAAGGCAT	F	4	0.271706027973341	0.0519022053621962	0.210562905690884	0.016374999832953	0.05795	0.10783	NA	NA	NA	NA
ENSG00000178177_tile0077	LCORL	1141	1170	NA	NA	2	TVTVIYGRSRRTKRHVSEGRVNISNLMSLN	ACAGTAACTGTTATTTACGGAAGGTCAAGAAGAACTAAAAGGCATGTTTCTGAAGGAAGGGTAAACATAAGCAACCTTATGTCTTTAAAC	F	6	0.752674138856275	0.0893928032943681	0.0436341996686232	0.0159273314985008	-0.01333	0.0672	NA	NA	NA	NA
ENSG00000178177_tile0078	LCORL	1156	1185	NA	NA	1	VSEGRVNISNLMSLNNNAGDFPTEYNSPRN	GTTTCTGAAGGAAGGGTAAACATAAGCAACCTTATGTCTTTAAACAATAATGCTGGTGATTTTCCAACTGAATATAATAGTCCCAGAAAT	F	3	0.676999612955055	0.0544384959060669	0.0725435710558486	0.0369647520280049	0.04679	0.49949	NA	NA	NA	NA
ENSG00000178177_tile0079	LCORL	1171	1200	NA	NA	2	NNAGDFPTEYNSPRNISEDKIDLGERISAV	AATAATGCTGGTGATTTTCCAACTGAATATAATAGTCCCAGAAATATTAGTGAAGACAAAATTGACTTGGGTGAAAGAATAAGTGCTGTA	F	NA	NA	NA	NA	NA	-0.01828	0.51569	NA	NA	NA	NA
ENSG00000178177_tile0080	LCORL	1186	1215	NA	NA	1	ISEDKIDLGERISAVASLTTESEILGSGFE	ATTAGTGAAGACAAAATTGACTTGGGTGAAAGAATAAGTGCTGTAGCAAGCTTGACTACTGAAAGTGAGATCTTGGGGTCTGGCTTTGAA	F	6	-0.0712647534437945	0.0894351462204064	0.386216444693672	0.062160397350089	0.05537	0.53566	NA	NA	NA	NA
ENSG00000178177_tile0081	LCORL	1201	1230	NA	NA	2	ASLTTESEILGSGFEYVRPIKNKSVIPQPS	GCAAGCTTGACTACTGAAAGTGAGATCTTGGGGTCTGGCTTTGAATATGTGAGACCCATCAAGAACAAATCTGTGATACCTCAGCCTTCC	F	6	0.423952063953339	0.0335750659234724	0.134836067092184	0.00959177189529976	-0.06361	0.23465	NA	NA	NA	NA
ENSG00000178177_tile0082	LCORL	1216	1245	NA	NA	1	YVRPIKNKSVIPQPSKNIIRPNQKPLAISR	TATGTGAGACCCATCAAGAACAAATCTGTGATACCTCAGCCTTCCAAGAACATTATTCGACCAAATCAGAAGCCTTTGGCAATAAGTAGG	F	6	0.684860888930743	0.0382388680597088	0.0673411261705884	0.022610516258729	-0.01582	0.13942	NA	NA	NA	NA
ENSG00000178177_tile0083	LCORL	1231	1260	NA	NA	2	KNIIRPNQKPLAISRKPGRPAKVKISGISV	AAGAACATTATTCGACCAAATCAGAAGCCTTTGGCAATAAGTAGGAAGCCTGGTAGACCGGCAAAAGTGAAAATCTCTGGCATATCTGTG	F	6	0.336931385311554	0.0240270071064049	0.179704414524423	0.0145979535181796	0.00937	0.19273	NA	NA	NA	NA
ENSG00000178177_tile0084	LCORL	1246	1275	NA	NA	1	KPGRPAKVKISGISVTINRTSPQEREVSIS	AAGCCTGGTAGACCGGCAAAAGTGAAAATCTCTGGCATATCTGTGACTATTAATAGAACTTCACCTCAGGAAAGAGAAGTAAGTATTAGC	F	6	0.399435107195957	0.1216468784403	0.143937820795774	0.0469872610802005	-0.02258	0.32946	NA	NA	NA	NA
ENSG00000178177_tile0085	LCORL	1261	1290	NA	NA	2	TINRTSPQEREVSISSCLPPLEQDNTSGKN	ACTATTAATAGAACTTCACCTCAGGAAAGAGAAGTAAGTATTAGCAGCTGCTTGCCTCCTTTAGAACAGGATAATACGTCAGGAAAAAAT	F	NA	NA	NA	NA	NA	0.05661	0.59856	NA	NA	NA	NA
ENSG00000178177_tile0086	LCORL	1276	1305	NA	NA	1	SCLPPLEQDNTSGKNLPEEKYDQQCTQMDK	AGCTGCTTGCCTCCTTTAGAACAGGATAATACGTCAGGAAAAAATCTGCCTGAAGAAAAGTATGACCAACAGTGCACTCAAATGGATAAA	F	4	-0.0863429578447528	0.195988783455772	0.39759575420201	0.157971054816034	0.07313	0.6437	NA	NA	NA	NA
ENSG00000178177_tile0087	LCORL	1291	1320	NA	NA	2	LPEEKYDQQCTQMDKIRHTEADIFKNGSKR	CTGCCTGAAGAAAAGTATGACCAACAGTGCACTCAAATGGATAAAATAAGGCACACTGAAGCTGATATATTTAAAAATGGATCAAAACGT	F	5	-0.244714320065703	0.0960802577692149	0.603779701855409	0.275143192981068	0.06977	0.5403	NA	NA	NA	NA
ENSG00000178177_tile0088	LCORL	1306	1335	NA	NA	1	IRHTEADIFKNGSKRMIATVPLRHSIRDRK	ATAAGGCACACTGAAGCTGATATATTTAAAAATGGATCAAAACGTATGATTGCTACTGTACCTTTGAGACATTCTATTAGGGATAGAAAA	F	3	0.272070598460744	0.0145449677350363	0.210448525087738	0.00454960848968273	0.05491	0.1911	NA	NA	NA	NA
ENSG00000178177_tile0089	LCORL	1321	1350	NA	NA	2	MIATVPLRHSIRDRKPSLHFLHSLASSSSL	ATGATTGCTACTGTACCTTTGAGACATTCTATTAGGGATAGAAAACCATCTCTGCATTTCTTACATTCATTAGCATCTTCTAGCTCACTT	F	6	0.74683463859439	0.0553937475660982	0.044750027640089	0.0102278288083921	0.07433	0.12614	NA	NA	NA	NA
ENSG00000178177_tile0090	LCORL	1336	1365	NA	NA	1	PSLHFLHSLASSSSLIYRNALLHKSYKLHL	CCATCTCTGCATTTCTTACATTCATTAGCATCTTCTAGCTCACTTATTTATAGAAACGCTCTGCTCCATAAATCATATAAACTGCATTTG	F	6	1.10054406097673	0.0862251866311288	0.00727690365693688	0.00688820209486558	0.0634	0.08638	NA	NA	NA	NA
ENSG00000178177_tile0091	LCORL	1351	1380	NA	NA	2	IYRNALLHKSYKLHLQKNKSQKEKHRHSKM	ATTTATAGAAACGCTCTGCTCCATAAATCATATAAACTGCATTTGCAGAAAAATAAAAGTCAGAAGGAAAAACATAGGCACTCAAAGATG	F	4	0.467663358530129	0.0680901806472359	0.124004602946427	0.011013516717137	0.08755	0.21984	NA	NA	NA	NA
ENSG00000178177_tile0092	LCORL	1366	1395	NA	NA	1	QKNKSQKEKHRHSKMKIAYKDTPRNRLSRN	CAGAAAAATAAAAGTCAGAAGGAAAAACATAGGCACTCAAAGATGAAAATAGCTTACAAAGATACCCCAAGAAACAGACTTTCGCGGAAT	F	3	0.203072195261796	0.0797550244761795	0.231235741575381	0.0275954879491264	0.02924	0.38717	NA	NA	NA	NA
ENSG00000178177_tile0093	LCORL	1381	1410	NA	NA	2	KIAYKDTPRNRLSRNAKKCLEDNKLVPISE	AAAATAGCTTACAAAGATACCCCAAGAAACAGACTTTCGCGGAATGCAAAAAAGTGTTTGGAAGATAATAAATTAGTACCTATTTCTGAA	F	NA	NA	NA	NA	NA	0.03617	0.33933	NA	NA	NA	NA
ENSG00000178177_tile0094	LCORL	1396	1425	NA	NA	1	AKKCLEDNKLVPISEVSLDPIISSNPLLRW	GCAAAAAAGTGTTTGGAAGATAATAAATTAGTACCTATTTCTGAAGTATCCTTGGATCCTATAATTTCATCAAACCCTTTGCTCAGGTGG	F	2	0.653608094066857	0.0158340094314769	0.0855813270053329	0.00565041219886328	0.02951	0.13919	LCORL_1399_1413	0.243	NA	NA
ENSG00000178177_tile0095	LCORL	1411	1440	NA	NA	2	VSLDPIISSNPLLRWWATSASNDSLLEELN	GTATCCTTGGATCCTATAATTTCATCAAACCCTTTGCTCAGGTGGTGGGCTACTTCTGCTTCAAATGATTCCTTATTAGAGGAATTAAAC	F	5	0.725902756186815	0.0512527177343986	0.0494086499603602	0.0159855816962521	0.04713	0.14911	NA	NA	NA	NA
ENSG00000178177_tile0096	LCORL	1426	1455	NA	NA	1	WATSASNDSLLEELNNRFEQITNAWVQVSG	TGGGCTACTTCTGCTTCAAATGATTCCTTATTAGAGGAATTAAACAATAGATTTGAGCAAATAACAAATGCTTGGGTGCAAGTAAGTGGA	F	5	1.34707354554737	0.0990529499221137	0.000230132450808757	0.000176710884240638	-0.10643	0.12993	LCORL_1432_1446	0.139	NA	NA
ENSG00000178177_tile0097	LCORL	1441	1470	NA	NA	2	NRFEQITNAWVQVSGDEAENCIHKKREHIE	AATAGATTTGAGCAAATAACAAATGCTTGGGTGCAAGTAAGTGGAGATGAAGCTGAAAATTGTATTCATAAAAAAAGAGAACACATTGAA	F	NA	NA	NA	NA	NA	0.0675	0.4402	NA	NA	NA	NA
ENSG00000178177_tile0098	LCORL	1456	1485	NA	NA	1	DEAENCIHKKREHIENDHFKVASPLETCLL	GATGAAGCTGAAAATTGTATTCATAAAAAAAGAGAACACATTGAAAATGATCATTTCAAAGTAGCAAGCCCTTTGGAAACTTGTCTTTTA	F	3	0.265941699802282	0.0495400895604536	0.212580787081316	0.0167476847531622	0.02281	0.42426	NA	NA	NA	NA
ENSG00000178177_tile0099	LCORL	1471	1500	NA	NA	2	NDHFKVASPLETCLLELEVSPVKMLFQKKY	AATGATCATTTCAAAGTAGCAAGCCCTTTGGAAACTTGTCTTTTAGAACTTGAAGTTTCACCTGTAAAAATGCTTTTTCAGAAAAAGTAT	F	NA	NA	NA	NA	NA	0.10072	0.18107	LCORL_1473_1487	0.469	NA	NA
ENSG00000178177_tile0100	LCORL	1486	1515	NA	NA	1	ELEVSPVKMLFQKKYDLNELCTWFMQTTET	GAACTTGAAGTTTCACCTGTAAAAATGCTTTTTCAGAAAAAGTATGATTTGAATGAACTCTGTACTTGGTTTATGCAAACAACAGAAACA	F	5	0.782315311509639	0.0952603382903584	0.0397936448395089	0.0117095214274255	-0.00385	0.06752	NA	NA	NA	NA
ENSG00000178177_tile0101	LCORL	1501	1530	NA	NA	2	DLNELCTWFMQTTETQSLSLVRKANARNPL	GATTTGAATGAACTCTGTACTTGGTTTATGCAAACAACAGAAACACAGTCTCTTTCACTAGTTAGAAAAGCAAATGCCCGAAACCCTTTG	F	6	0.630040039065038	0.0177476925661741	0.0929461414519333	0.00457297982399865	0.06793	0.19167	NA	NA	NA	NA
ENSG00000178177_tile0102	LCORL	1516	1545	NA	NA	1	QSLSLVRKANARNPLEVINTRGIKLGTKYS	CAGTCTCTTTCACTAGTTAGAAAAGCAAATGCCCGAAACCCTTTGGAAGTAATAAATACCAGGGGAATCAAATTAGGGACCAAATATTCT	F	2	0.661034769852752	0.012178803301466	0.0821923130561462	0.00571771023731025	0.07423	0.20464	NA	NA	NA	NA
ENSG00000178177_tile0103	LCORL	1531	1560	NA	NA	2	EVINTRGIKLGTKYSDFNASPFRKHFKKFA	GAAGTAATAAATACCAGGGGAATCAAATTAGGGACCAAATATTCTGACTTTAATGCCAGCCCCTTCAGAAAGCACTTTAAAAAATTTGCA	F	NA	NA	NA	NA	NA	0.06784	0.16674	NA	NA	NA	NA
ENSG00000178177_tile0104	LCORL	1546	1575	NA	NA	1	DFNASPFRKHFKKFALSSPSKSAEKLHILH	GACTTTAATGCCAGCCCCTTCAGAAAGCACTTTAAAAAATTTGCACTCTCTTCTCCTTCAAAATCAGCAGAGAAATTGCATATACTGCAT	F	6	0.691620231747193	0.116431560122915	0.0635820974884591	0.0673368842078339	0.02913	0.16487	NA	NA	NA	NA
ENSG00000178177_tile0105	LCORL	1561	1590	NA	NA	2	LSSPSKSAEKLHILHKVANSPLLNVKSNLA	CTCTCTTCTCCTTCAAAATCAGCAGAGAAATTGCATATACTGCATAAAGTGGCTAACTCTCCACTCTTAAATGTGAAAAGTAATTTAGCA	F	6	0.533448864049756	0.0307080998855271	0.111805274405607	0.0059305823924672	0.05254	0.25374	NA	NA	NA	NA
ENSG00000178177_tile0106	LCORL	1576	1605	NA	NA	1	KVANSPLLNVKSNLAIARLKRTEFKRLHHE	AAAGTGGCTAACTCTCCACTCTTAAATGTGAAAAGTAATTTAGCAATAGCTAGATTAAAAAGGACTGAGTTTAAGAGGTTGCATCATGAA	F	6	0.331187366578024	0.0913933804260354	0.183062864370734	0.0591505205362717	0.08101	0.18141	NA	NA	NA	NA
ENSG00000178177_tile0107	LCORL	1591	1620	NA	NA	2	IARLKRTEFKRLHHERWKREGKLHNHGTVD	ATAGCTAGATTAAAAAGGACTGAGTTTAAGAGGTTGCATCATGAAAGGTGGAAAAGAGAGGGAAAGCTGCACAACCATGGAACAGTTGAC	F	6	0.524617293947846	0.0479011206769534	0.113372523379499	0.00786388730020975	0.02783	0.17826	NA	NA	NA	NA
ENSG00000178177_tile0108	LCORL	1606	1635	NA	NA	1	RWKREGKLHNHGTVDWNSKRRNLRFFCQNQ	AGGTGGAAAAGAGAGGGAAAGCTGCACAACCATGGAACAGTTGACTGGAACTCTAAAAGGAGAAACTTAAGATTTTTCTGCCAGAACCAA	F	6	0.476207163642043	0.0747862055369649	0.122382608810144	0.0139175644240758	0.05868	0.18308	NA	NA	NA	NA
ENSG00000178177_tile0109	LCORL	1621	1650	NA	NA	2	WNSKRRNLRFFCQNQFLNKTEGETNADIPL	TGGAACTCTAAAAGGAGAAACTTAAGATTTTTCTGCCAGAACCAATTTTTAAATAAGACTGAGGGAGAAACAAATGCTGACATCCCACTC	F	6	0.50051854729521	0.0713835231991044	0.117686042716016	0.0126908025207622	0.07923	0.22312	NA	NA	NA	NA
ENSG00000178177_tile0110	LCORL	1636	1665	NA	NA	1	FLNKTEGETNADIPLQGKSIVDNQCVLPPE	TTTTTAAATAAGACTGAGGGAGAAACAAATGCTGACATCCCACTCCAAGGAAAAAGCATAGTAGATAATCAGTGTGTTTTGCCACCTGAG	F	6	0.0161886849347753	0.105749381370449	0.310552441746252	0.0977384318638061	0.05434	0.54913	NA	NA	NA	NA
ENSG00000178177_tile0111	LCORL	1651	1680	NA	NA	2	QGKSIVDNQCVLPPEIRGDLQQRVVMPDFK	CAAGGAAAAAGCATAGTAGATAATCAGTGTGTTTTGCCACCTGAGATCAGGGGTGACTTGCAGCAGAGGGTAGTAATGCCTGACTTCAAA	F	6	0.0927568864634286	0.0746172238424287	0.263313666098388	0.0297639474905339	0.0981	0.38757	NA	NA	NA	NA
ENSG00000178177_tile0112	LCORL	1666	1695	NA	NA	1	IRGDLQQRVVMPDFKIHASFENKFKSEAKE	ATCAGGGGTGACTTGCAGCAGAGGGTAGTAATGCCTGACTTCAAAATACATGCTAGTTTTGAGAATAAATTTAAGTCAGAAGCAAAAGAG	F	2	0.640657665031614	0.00824573921321361	0.0900815279081422	0.00217283343781281	0.08661	0.36408	NA	NA	NA	NA
ENSG00000178177_tile0113	LCORL	1681	1710	NA	NA	2	IHASFENKFKSEAKENGTNCSQKDFQKGPR	ATACATGCTAGTTTTGAGAATAAATTTAAGTCAGAAGCAAAAGAGAATGGAACAAATTGCAGCCAAAAAGACTTTCAAAAGGGACCAAGA	F	NA	NA	NA	NA	NA	0.05481	0.56218	NA	NA	NA	NA
ENSG00000178177_tile0114	LCORL	1696	1725	NA	NA	1	NGTNCSQKDFQKGPRLENVCPNSWRSKTLK	AATGGAACAAATTGCAGCCAAAAAGACTTTCAAAAGGGACCAAGACTAGAAAATGTATGTCCTAATAGTTGGAGGTCAAAAACCTTAAAA	F	6	0.274569006818507	0.0924376083456859	0.209588655339774	0.0360507536292658	0.09291	0.43089	NA	NA	NA	NA
ENSG00000178177_tile0115	LCORL	1711	1740	NA	NA	2	LENVCPNSWRSKTLKDCRIFLRKLNCLEHR	CTAGAAAATGTATGTCCTAATAGTTGGAGGTCAAAAACCTTAAAAGACTGTAGAATATTTTTGAGGAAGCTCAACTGTCTTGAACACAGA	F	NA	NA	NA	NA	NA	0.03359	0.08792	NA	NA	NA	NA
ENSG00000178177_tile0116	LCORL	1726	1755	NA	NA	1	DCRIFLRKLNCLEHRNTFKLNTIIYSPEST	GACTGTAGAATATTTTTGAGGAAGCTCAACTGTCTTGAACACAGAAATACTTTTAAGCTAAATACAATCATTTACTCTCCTGAATCTACT	F	2	1.10373386347649	0.13063240354694	0.00701562676869528	0.00803658478869528	0.01885	0.06105	NA	NA	NA	NA
ENSG00000178177_tile0117	LCORL	1741	1770	NA	NA	2	NTFKLNTIIYSPESTDSGNTHQTHMEESKR	AATACTTTTAAGCTAAATACAATCATTTACTCTCCTGAATCTACTGACAGTGGAAATACTCATCAGACTCATATGGAAGAATCAAAGCGC	F	6	-0.0431303611961282	0.0693451542612596	0.363039948283959	0.0633551401734919	0.03408	0.51094	NA	NA	NA	NA
ENSG00000178177_tile0118	LCORL	1756	1785	NA	NA	1	DSGNTHQTHMEESKRFTLRSHSARQNSFKK	GACAGTGGAAATACTCATCAGACTCATATGGAAGAATCAAAGCGCTTTACTTTAAGATCTCATTCTGCTAGGCAAAATTCTTTTAAAAAG	F	6	-0.167901607202445	0.0655055857117351	0.476348985199403	0.0800585163456725	0.14747	0.6005	NA	NA	NA	NA
ENSG00000178177_tile0119	LCORL	1771	1800	NA	NA	2	FTLRSHSARQNSFKKQSKEIENANTNNPSA	TTTACTTTAAGATCTCATTCTGCTAGGCAAAATTCTTTTAAAAAGCAATCTAAAGAAATAGAAAATGCTAACACAAATAATCCTTCAGCT	F	2	0.176664529458444	0.0872903133983184	0.238463194820614	0.0220328332486916	0.00902	0.48911	NA	NA	NA	NA
ENSG00000178177_tile0120	LCORL	1786	1815	NA	NA	1	QSKEIENANTNNPSADEFADHLGNSKLSKC	CAATCTAAAGAAATAGAAAATGCTAACACAAATAATCCTTCAGCTGATGAATTTGCTGACCATCTTGGCAATAGTAAATTAAGCAAATGT	F	6	-0.104091919836453	0.0634753339667888	0.412105252742678	0.0560431094851533	0.07606	0.65664	NA	NA	NA	NA
ENSG00000178177_tile0121	LCORL	1801	1830	NA	NA	2	DEFADHLGNSKLSKCVNFDKNPDSFEVLSN	GATGAATTTGCTGACCATCTTGGCAATAGTAAATTAAGCAAATGTGTTAACTTTGACAAGAATCCTGATAGTTTTGAAGTTCTTAGCAAT	F	4	0.0884097802074035	0.0347030782978588	0.264971372100338	0.0147895299500028	-0.0215	0.47488	NA	NA	NA	NA
ENSG00000178177_tile0122	LCORL	1816	1845	NA	NA	1	VNFDKNPDSFEVLSNLNKRKRPPWKITEMS	GTTAACTTTGACAAGAATCCTGATAGTTTTGAAGTTCTTAGCAATTTGAACAAAAGAAAAAGACCACCATGGAAGATCACAGAAATGTCA	F	4	0.315730740782142	0.095999846213141	0.191651117422711	0.0498867710787703	0.00905	0.28607	NA	NA	NA	NA
ENSG00000178177_tile0123	LCORL	1831	1860	NA	NA	2	LNKRKRPPWKITEMSTKRHKRQSCNSGQMA	TTGAACAAAAGAAAAAGACCACCATGGAAGATCACAGAAATGTCAACAAAAAGACATAAACGACAGTCTTGCAACAGTGGACAAATGGCA	F	6	0.326791313938498	0.0445645853058981	0.185716479709288	0.0264574081005317	-0.01485	0.23061	NA	NA	NA	NA
ENSG00000178177_tile0124	LCORL	1843	1871	NA	NA	3	EMSTKRHKRQSCNSGQMANYFSKSLACYK	GAAATGTCAACAAAAAGACATAAACGACAGTCTTGCAACAGTGGACAAATGGCAAACTATTTTTCCAAATCCCTAGCATGCTACAAGTGA	F	5	0.488371109533428	0.0227676804449566	0.119896704262642	0.00499206127052042	0.04661	0.26269	NA	NA	NA	NA
ENSG00000117707_tile0001	PROX1	1	30	NA	NA	2	MPDHDSTALLSRQTKRRRVDIGVKRTVGTA	ATGCCTGACCATGACAGCACAGCCCTCTTAAGCCGGCAAACCAAGAGGAGAAGAGTTGACATTGGAGTGAAAAGGACGGTAGGGACAGCA	F	6	0.994837701530452	0.0484847150498656	0.0219838169127376	0.0088555096161912	-0.05048	0.2335	NA	NA	0.92	44.24
ENSG00000117707_tile0002	PROX1	16	45	NA	NA	1	RRRVDIGVKRTVGTASAFFAKARATFFSAM	AGGAGAAGAGTTGACATTGGAGTGAAAAGGACGGTAGGGACAGCATCTGCATTTTTTGCTAAGGCAAGAGCAACGTTTTTTAGTGCCATG	F	6	1.0967661762662	0.0269548512632637	0.00757323389134202	0.00219965882058289	0.02567	0.07152	NA	NA	0.915	40.25
ENSG00000117707_tile0003	PROX1	31	60	NA	NA	2	SAFFAKARATFFSAMNPQGSEQDVEYSVVQ	TCTGCATTTTTTGCTAAGGCAAGAGCAACGTTTTTTAGTGCCATGAATCCCCAAGGTTCTGAGCAGGATGTTGAGTATTCAGTGGTGCAG	F	6	0.686495160388371	0.0355408378727623	0.0664447645005806	0.0207203501092059	0.00812	0.26112	NA	NA	0.905	35.73
ENSG00000117707_tile0004	PROX1	46	75	NA	NA	1	NPQGSEQDVEYSVVQHADGEKSNVLRKLLK	AATCCCCAAGGTTCTGAGCAGGATGTTGAGTATTCAGTGGTGCAGCATGCAGATGGGGAAAAGTCAAATGTACTCCGCAAGCTGCTGAAG	F	6	-0.0538671753804194	0.032862836563951	0.372252788399613	0.0250944868018622	0.12089	0.64813	NA	NA	0.88	39.09
ENSG00000117707_tile0005	PROX1	61	90	NA	NA	2	HADGEKSNVLRKLLKRANSYEDAMMPFPGA	CATGCAGATGGGGAAAAGTCAAATGTACTCCGCAAGCTGCTGAAGAGGGCGAACTCGTATGAAGATGCCATGATGCCTTTTCCAGGAGCA	F	6	1.01112341104831	0.104871485090225	0.0190066927650514	0.0232658267294543	-0.23791	0.13424	NA	NA	0.815	45.315
ENSG00000117707_tile0006	PROX1	76	105	NA	NA	1	RANSYEDAMMPFPGATIISQLLKNNMNKNG	AGGGCGAACTCGTATGAAGATGCCATGATGCCTTTTCCAGGAGCAACCATAATTTCCCAGCTGTTGAAAAATAACATGAACAAAAATGGT	F	6	0.637306337721007	0.0954830551036915	0.091031866631624	0.0286928085135418	-0.0693	0.21984	NA	NA	0.83	45.94
ENSG00000117707_tile0007	PROX1	91	120	NA	NA	2	TIISQLLKNNMNKNGGTEPSFQASGLSSTG	ACCATAATTTCCCAGCTGTTGAAAAATAACATGAACAAAAATGGTGGCACGGAGCCCAGTTTCCAAGCCAGCGGTCTCTCTAGTACAGGC	F	6	0.531060093572779	0.0251962560252784	0.112260137888698	0.00418261958087701	-0.06962	0.36952	NA	NA	0.83	44.655
ENSG00000117707_tile0008	PROX1	106	135	NA	NA	1	GTEPSFQASGLSSTGSEVHQEDICSNSSRD	GGCACGGAGCCCAGTTTCCAAGCCAGCGGTCTCTCTAGTACAGGCTCCGAAGTACATCAGGAGGATATATGCAGCAACTCTTCAAGAGAC	F	6	-0.0964655278554689	0.0696694132539897	0.406282394691551	0.0540120417931376	-0.00079	0.59684	NA	NA	0.87	39.11
ENSG00000117707_tile0009	PROX1	121	150	NA	NA	2	SEVHQEDICSNSSRDSPPECLSPFGRPTMS	TCCGAAGTACATCAGGAGGATATATGCAGCAACTCTTCAAGAGACAGCCCCCCAGAGTGTCTTTCCCCTTTTGGCAGGCCTACTATGAGC	F	6	-0.00189558986121163	0.0626527830372665	0.326002538090801	0.0520705492422526	0.03195	0.57144	NA	NA	0.915	38.015
ENSG00000117707_tile0010	PROX1	136	165	NA	NA	1	SPPECLSPFGRPTMSQFDMDRLCDEHLRAK	AGCCCCCCAGAGTGTCTTTCCCCTTTTGGCAGGCCTACTATGAGCCAGTTTGATATGGATCGCTTATGTGATGAGCACCTGAGAGCAAAG	F	6	0.423291574898449	0.0820932042441288	0.135018050714643	0.0224639559431908	-0.00198	0.3425	NA	NA	0.75	55.22
ENSG00000117707_tile0011	PROX1	151	180	NA	NA	2	QFDMDRLCDEHLRAKRARVENIIRGMSHSP	CAGTTTGATATGGATCGCTTATGTGATGAGCACCTGAGAGCAAAGCGCGCCCGGGTTGAGAATATAATTCGGGGTATGAGCCATTCCCCC	F	6	0.583769263998033	0.0580728608288097	0.102729687916737	0.00911907637145716	0.00959	0.23793	NA	NA	0.575	86.895
ENSG00000117707_tile0012	PROX1	166	195	NA	NA	1	RARVENIIRGMSHSPSVALRGNENEREMAP	CGCGCCCGGGTTGAGAATATAATTCGGGGTATGAGCCATTCCCCCAGTGTGGCATTAAGGGGCAATGAAAATGAAAGAGAGATGGCCCCG	F	6	0.186221476327835	0.122212144608803	0.235624151480347	0.0395812543571415	-0.00884	0.39981	NA	NA	0.765	44.335
ENSG00000117707_tile0013	PROX1	181	210	NA	NA	2	SVALRGNENEREMAPQSVSPRESYRENKRK	AGTGTGGCATTAAGGGGCAATGAAAATGAAAGAGAGATGGCCCCGCAGTCTGTGAGTCCCCGAGAAAGTTACAGAGAAAACAAACGCAAG	F	6	-0.0212251454297194	0.0553313286906966	0.343667398021775	0.0473989538493067	0.08125	0.61458	NA	NA	0.88	39.55
ENSG00000117707_tile0014	PROX1	196	225	NA	NA	1	QSVSPRESYRENKRKQKLPQQQQQSFQQLV	CAGTCTGTGAGTCCCCGAGAAAGTTACAGAGAAAACAAACGCAAGCAAAAGCTTCCCCAGCAGCAGCAACAGAGTTTCCAGCAGCTGGTT	F	6	0.292488458933847	0.0390621399606767	0.202665480146261	0.0156515313822333	0.05165	0.48551	NA	NA	0.845	43.83
ENSG00000117707_tile0015	PROX1	211	240	NA	NA	2	QKLPQQQQQSFQQLVSARKEQKREERRQLK	CAAAAGCTTCCCCAGCAGCAGCAACAGAGTTTCCAGCAGCTGGTTTCAGCCCGAAAAGAACAGAAGCGAGAGGAGCGCCGACAGCTGAAA	F	NA	NA	NA	NA	NA	0.11654	0.57665	NA	NA	0.68	74.43
ENSG00000117707_tile0016	PROX1	226	255	NA	NA	1	SARKEQKREERRQLKQQLEDMQKQLRQLQE	TCAGCCCGAAAAGAACAGAAGCGAGAGGAGCGCCGACAGCTGAAACAGCAGCTGGAGGACATGCAGAAACAGCTGCGCCAGCTGCAGGAA	F	6	0.0762244265664996	0.0547629870312939	0.270460802097573	0.0243339109230146	0.09001	0.62411	PROX1_239_253	0.581	0.59	94.565
ENSG00000117707_tile0017	PROX1	241	270	NA	NA	2	QQLEDMQKQLRQLQEKFYQIYDSTDSENDE	CAGCAGCTGGAGGACATGCAGAAACAGCTGCGCCAGCTGCAGGAAAAGTTCTACCAAATCTATGACAGCACTGATTCGGAAAATGATGAA	F	6	0.366443942169204	0.0301194039714952	0.161375747315642	0.0183536992051161	0.0385	0.60639	PROX1_246_260	0.582	0.625	92.94
ENSG00000117707_tile0018	PROX1	256	285	NA	NA	1	KFYQIYDSTDSENDEDGNLSEDSMRSEILD	AAGTTCTACCAAATCTATGACAGCACTGATTCGGAAAATGATGAAGATGGTAACCTGTCTGAAGACAGCATGCGCTCGGAGATCCTGGAT	F	6	0.626373747602	0.0865393362300024	0.0938025319092332	0.0171347149652233	0.0554	0.66085	NA	NA	0.835	49.1
ENSG00000117707_tile0019	PROX1	271	300	NA	NA	2	DGNLSEDSMRSEILDARAQDSVGRSDNEMC	GATGGTAACCTGTCTGAAGACAGCATGCGCTCGGAGATCCTGGATGCCAGGGCCCAGGACTCTGTCGGAAGGTCAGATAATGAGATGTGC	F	5	-0.116023222681007	0.0910370942104835	0.422692957868756	0.0971296943196319	0.06403	0.66627	NA	NA	0.905	41.125
ENSG00000117707_tile0020	PROX1	286	315	NA	NA	1	ARAQDSVGRSDNEMCELDPGQFIDRARALI	GCCAGGGCCCAGGACTCTGTCGGAAGGTCAGATAATGAGATGTGCGAGCTAGACCCAGGACAGTTTATTGACCGAGCTCGAGCCCTGATC	F	6	0.0386160504055744	0.0652301217416888	0.292692194734209	0.0441074157928717	0.01364	0.46071	NA	NA	0.73	54.065
ENSG00000117707_tile0021	PROX1	301	330	NA	NA	2	ELDPGQFIDRARALIREQEMAENKPKREGN	GAGCTAGACCCAGGACAGTTTATTGACCGAGCTCGAGCCCTGATCAGAGAGCAGGAAATGGCTGAAAACAAGCCGAAGCGAGAAGGCAAC	F	6	-0.0275556323075017	0.0699653362006806	0.349643102189144	0.0599790431980361	0.0419	0.57938	NA	NA	0.71	68.47
ENSG00000117707_tile0022	PROX1	316	345	NA	NA	1	REQEMAENKPKREGNNKERDHGPNSLQPEG	AGAGAGCAGGAAATGGCTGAAAACAAGCCGAAGCGAGAAGGCAACAACAAAGAAAGAGACCATGGGCCAAACTCCTTACAACCGGAAGGC	F	2	0.0761013503108023	0.152141396250114	0.270515685733659	0.0681247341798889	-0.07876	0.51028	NA	NA	0.82	42.71
ENSG00000117707_tile0023	PROX1	331	360	NA	NA	2	NKERDHGPNSLQPEGKHLAETLKQELNTAM	AACAAAGAAAGAGACCATGGGCCAAACTCCTTACAACCGGAAGGCAAACATTTGGCTGAGACCTTGAAACAGGAACTGAACACTGCCATG	F	5	-0.0717025674462581	0.080435781261155	0.386520948890266	0.0564059295027488	-0.01014	0.55135	NA	NA	0.69	83.085
ENSG00000117707_tile0024	PROX1	346	375	NA	NA	1	KHLAETLKQELNTAMSQVVDTVVKVFSAKP	AAACATTTGGCTGAGACCTTGAAACAGGAACTGAACACTGCCATGTCGCAAGTTGTGGACACTGTGGTCAAAGTCTTTTCGGCCAAGCCC	F	6	0.986394027416218	0.0401710993504274	0.0236437294373891	0.00813392320776841	0.08137	0.3361	NA	NA	0.63	93.545
ENSG00000117707_tile0025	PROX1	361	390	NA	NA	2	SQVVDTVVKVFSAKPSRQVPQVFPPLQIPQ	TCGCAAGTTGTGGACACTGTGGTCAAAGTCTTTTCGGCCAAGCCCTCCCGCCAGGTTCCTCAGGTCTTCCCACCTCTCCAGATCCCCCAG	F	6	0.655048768986515	0.0140875390379659	0.0849189679981903	0.00750506274373865	0.02938	0.2114	NA	NA	0.845	49.015
ENSG00000117707_tile0026	PROX1	376	405	NA	NA	1	SRQVPQVFPPLQIPQARFAVNGENHNFHTA	TCCCGCCAGGTTCCTCAGGTCTTCCCACCTCTCCAGATCCCCCAGGCCAGATTTGCAGTCAATGGGGAAAACCACAATTTCCACACCGCC	F	6	0.415034205262795	0.0460686702599413	0.137846887648696	0.0189288115331924	0.07656	0.29927	NA	NA	0.905	39.525
ENSG00000117707_tile0027	PROX1	391	420	NA	NA	2	ARFAVNGENHNFHTANQRLQCFGDVIIPNP	GCCAGATTTGCAGTCAATGGGGAAAACCACAATTTCCACACCGCCAACCAGCGCCTGCAGTGCTTTGGCGACGTCATCATTCCGAACCCC	F	6	0.572231564689145	0.0343399313746795	0.104831041257112	0.00499731295818673	0.03144	0.22264	NA	NA	0.885	39.49
ENSG00000117707_tile0028	PROX1	406	435	NA	NA	1	NQRLQCFGDVIIPNPLDTFGNVQMASSTDQ	AACCAGCGCCTGCAGTGCTTTGGCGACGTCATCATTCCGAACCCCCTGGACACCTTTGGCAATGTGCAGATGGCCAGTTCCACTGACCAG	F	6	0.373150477224304	0.0143891377345206	0.157194035442851	0.0105662895964909	0.0615	0.36746	NA	NA	0.88	35.645
ENSG00000117707_tile0029	PROX1	421	450	NA	NA	2	LDTFGNVQMASSTDQTEALPLVVRKNSSDQ	CTGGACACCTTTGGCAATGTGCAGATGGCCAGTTCCACTGACCAGACAGAAGCACTGCCCCTGGTTGTCCGCAAAAACTCCTCTGACCAG	F	6	0.0514331257532347	0.0297561831595794	0.284325627772635	0.0201130993830158	0.05529	0.56491	NA	NA	0.875	37.77
ENSG00000117707_tile0030	PROX1	436	465	NA	NA	1	TEALPLVVRKNSSDQSASGPAAGGHHQPLH	ACAGAAGCACTGCCCCTGGTTGTCCGCAAAAACTCCTCTGACCAGTCTGCCTCCGGCCCTGCCGCTGGCGGCCACCACCAGCCCCTGCAC	F	6	0.108820430516158	0.053888170918005	0.25721530437429	0.0187573688018602	0.05917	0.5632	NA	NA	0.915	40.1
ENSG00000117707_tile0031	PROX1	451	480	NA	NA	2	SASGPAAGGHHQPLHQSPLSATTGFTTSTF	TCTGCCTCCGGCCCTGCCGCTGGCGGCCACCACCAGCCCCTGCACCAGTCGCCTCTCTCTGCCACCACGGGCTTCACCACGTCCACCTTC	F	6	0.342078008971791	0.0243851302614899	0.176526908570852	0.0142028815382234	0.05128	0.49542	NA	NA	0.95	38.75
ENSG00000117707_tile0032	PROX1	466	495	NA	NA	1	QSPLSATTGFTTSTFRHPFPLPLMAYPFQS	CAGTCGCCTCTCTCTGCCACCACGGGCTTCACCACGTCCACCTTCCGCCACCCCTTCCCCCTTCCCTTGATGGCCTATCCATTTCAGAGC	F	6	1.00697505333659	0.0291083185282248	0.0197782535132032	0.00603580067094454	0.05077	0.14925	NA	NA	0.91	39.695
ENSG00000117707_tile0033	PROX1	481	510	NA	NA	2	RHPFPLPLMAYPFQSPLGAPSGSFSGKDRA	CGCCACCCCTTCCCCCTTCCCTTGATGGCCTATCCATTTCAGAGCCCATTAGGTGCTCCCTCCGGCTCCTTCTCTGGAAAAGACAGAGCC	F	6	0.853556822088042	0.054902986934031	0.0345625374020511	0.00318312537550602	-0.03771	0.19308	NA	NA	0.925	41.65
ENSG00000117707_tile0034	PROX1	496	525	NA	NA	1	PLGAPSGSFSGKDRASPESLDLTRDTTSLR	CCATTAGGTGCTCCCTCCGGCTCCTTCTCTGGAAAAGACAGAGCCTCTCCTGAATCCTTAGACTTAACTAGGGATACCACGAGTCTGAGG	F	6	-0.0311991675462722	0.0456612884194219	0.352843339496826	0.0440115352649358	0.04194	0.57398	NA	NA	0.92	40.585
ENSG00000117707_tile0035	PROX1	511	540	NA	NA	2	SPESLDLTRDTTSLRTKMSSHHLSHHPCSP	TCTCCTGAATCCTTAGACTTAACTAGGGATACCACGAGTCTGAGGACCAAGATGTCATCTCACCACCTGAGCCACCACCCTTGTTCACCA	F	6	0.0690539543293963	0.0425094680443462	0.274184454884661	0.0204454447581475	0.02274	0.43422	NA	NA	0.895	40.725
ENSG00000117707_tile0036	PROX1	526	555	NA	NA	1	TKMSSHHLSHHPCSPAHPPSTAEGLSLSLI	ACCAAGATGTCATCTCACCACCTGAGCCACCACCCTTGTTCACCAGCACACCCGCCCAGCACCGCCGAAGGGCTCTCCTTGTCGCTCATA	F	6	0.601603108462159	0.021381409214228	0.0992691011550514	0.00441056307473713	0.03347	0.33552	NA	NA	0.9	41.335
ENSG00000117707_tile0037	PROX1	541	570	NA	NA	2	AHPPSTAEGLSLSLIKSECGDLQDMSEISP	GCACACCCGCCCAGCACCGCCGAAGGGCTCTCCTTGTCGCTCATAAAGTCCGAGTGCGGCGATCTTCAAGATATGTCTGAAATATCACCT	F	6	-0.0255556136351429	0.0828550566785053	0.347741582902769	0.0848068543139376	0.01156	0.54744	NA	NA	0.895	41.23
ENSG00000117707_tile0038	PROX1	556	585	NA	NA	1	KSECGDLQDMSEISPYSGSAMQEGLSPNHL	AAGTCCGAGTGCGGCGATCTTCAAGATATGTCTGAAATATCACCTTATTCGGGAAGTGCAATGCAGGAAGGATTGTCACCCAATCACTTG	F	6	-0.0871927870447342	0.077330925160597	0.398322771821346	0.0697190611664205	0.08071	0.63647	NA	NA	0.805	42.375
ENSG00000117707_tile0039	PROX1	571	600	NA	NA	2	YSGSAMQEGLSPNHLKKAKLMFFYTRYPSS	TATTCGGGAAGTGCAATGCAGGAAGGATTGTCACCCAATCACTTGAAAAAAGCAAAGCTCATGTTTTTTTATACCCGTTATCCCAGCTCC	F	6	1.06718521961042	0.0446830981326692	0.0101770516819611	0.00482409312001581	0.04988	0.1612	NA	NA	0.295	95.355
ENSG00000117707_tile0040	PROX1	586	615	NA	NA	1	KKAKLMFFYTRYPSSNMLKTYFSDVKFNRC	AAAAAAGCAAAGCTCATGTTTTTTTATACCCGTTATCCCAGCTCCAATATGCTGAAGACCTACTTCTCCGACGTAAAGTTCAACAGATGC	F	6	1.08373128344868	0.0976068164933372	0.00858902132309053	0.00857827206455255	0.05832	0.09584	NA	NA	0.21	95.62
ENSG00000117707_tile0041	PROX1	601	630	NA	NA	2	NMLKTYFSDVKFNRCITSQLIKWFSNFREF	AATATGCTGAAGACCTACTTCTCCGACGTAAAGTTCAACAGATGCATTACCTCTCAGCTCATCAAGTGGTTTAGCAATTTCCGTGAGTTT	F	6	1.07947417945362	0.045997375241575	0.00897509924955048	0.00447353654391079	0.01389	0.03912	NA	NA	0.31	96.165
ENSG00000117707_tile0042	PROX1	616	645	NA	NA	1	ITSQLIKWFSNFREFYYIQMEKYARQAIND	ATTACCTCTCAGCTCATCAAGTGGTTTAGCAATTTCCGTGAGTTTTACTACATTCAGATGGAGAAGTACGCACGTCAAGCCATCAACGAT	F	6	1.11633129900818	0.0742175503509982	0.00618746055791304	0.00469577993998928	0.0498	0.07428	NA	NA	0.22	98.125
ENSG00000117707_tile0043	PROX1	631	660	NA	NA	2	YYIQMEKYARQAINDGVTSTEELSITRDCE	TACTACATTCAGATGGAGAAGTACGCACGTCAAGCCATCAACGATGGGGTCACCAGTACTGAAGAGCTGTCTATAACCAGAGACTGTGAG	F	6	0.420433536244489	0.0336359689911212	0.135957453319727	0.0104713365504847	0.09259	0.37755	NA	NA	0.315	96.28
ENSG00000117707_tile0044	PROX1	646	675	NA	NA	1	GVTSTEELSITRDCELYRALNMHYNKANDF	GGGGTCACCAGTACTGAAGAGCTGTCTATAACCAGAGACTGTGAGCTGTACAGGGCTCTGAACATGCACTACAATAAAGCAAATGACTTT	F	5	0.271676469498992	0.115029652961212	0.210572237620534	0.0363412908532561	0.082	0.30422	NA	NA	0.305	94.92
ENSG00000117707_tile0045	PROX1	661	690	NA	NA	2	LYRALNMHYNKANDFEVPERFLEVAQITLR	CTGTACAGGGCTCTGAACATGCACTACAATAAAGCAAATGACTTTGAGGTTCCAGAGAGATTCCTGGAAGTTGCTCAGATCACATTACGG	F	6	1.03863341443613	0.0545757725051614	0.0139317448301486	0.00698650720998689	0.0058	0.05648	NA	NA	0.215	97.205
ENSG00000117707_tile0046	PROX1	676	705	NA	NA	1	EVPERFLEVAQITLREFFNAIIAGKDVDPS	GAGGTTCCAGAGAGATTCCTGGAAGTTGCTCAGATCACATTACGGGAGTTTTTCAATGCCATTATCGCAGGCAAAGATGTTGATCCTTCC	F	6	1.09989368346887	0.0250308581397577	0.00732883543167155	0.00199754125383571	0.001	0.17458	PROX1_678_692	0.103	0.29	97.195
ENSG00000117707_tile0047	PROX1	691	720	NA	NA	2	EFFNAIIAGKDVDPSWKKAIYKVICKLDSE	GAGTTTTTCAATGCCATTATCGCAGGCAAAGATGTTGATCCTTCCTGGAAGAAGGCCATATACAAGGTCATCTGCAAGCTGGATAGTGAA	F	6	1.11350934052087	0.0649582036564863	0.00642453707664125	0.00535021598717108	0.08214	0.16882	NA	NA	0.36	97.3
ENSG00000117707_tile0048	PROX1	706	735	NA	NA	1	WKKAIYKVICKLDSEVPEIFKSPNCLQELL	TGGAAGAAGGCCATATACAAGGTCATCTGCAAGCTGGATAGTGAAGTCCCTGAGATTTTCAAATCCCCGAACTGCCTACAAGAGCTGCTT	F	6	1.10499241876032	0.0653764004929268	0.0069377336121693	0.00434694655277462	0.06272	0.10136	NA	NA	0.315	94.19
ENSG00000117707_tile0049	PROX1	709	737	NA	NA	3	AIYKVICKLDSEVPEIFKSPNCLQELLHE	GCCATATACAAGGTCATCTGCAAGCTGGATAGTGAAGTCCCTGAGATTTTCAAATCCCCGAACTGCCTACAAGAGCTGCTTCATGAGTAG	F	5	1.02788725226737	0.0388111241336454	0.0156804061778195	0.00667255477832979	0.07359	0.15864	NA	NA	0.34	93.3
ENSG00000119608_tile0001	PROX2	1	30	NA	NA	2	MDPNSILLSPQPQICSHLAEACTEGERSSS	ATGGATCCAAACTCCATCTTGCTTTCTCCTCAGCCCCAGATCTGCTCCCACCTAGCAGAAGCTTGTACGGAAGGCGAGAGAAGCTCATCC	F	6	0.0730104755074661	0.0404256012243887	0.272159946900437	0.0221007025240748	0.03108	0.51712	NA	NA	NA	NA
ENSG00000119608_tile0002	PROX2	16	45	NA	NA	1	SHLAEACTEGERSSSPPELDRDSPFPWSQV	TCCCACCTAGCAGAAGCTTGTACGGAAGGCGAGAGAAGCTCATCCCCTCCAGAGCTGGATAGAGACTCCCCGTTTCCCTGGAGTCAGGTC	F	6	0.106420521522351	0.0757055895507919	0.258057432774456	0.0260616634981783	0.05691	0.60154	NA	NA	NA	NA
ENSG00000119608_tile0003	PROX2	31	60	NA	NA	2	PPELDRDSPFPWSQVPSSSPTDPEWFGDEH	CCTCCAGAGCTGGATAGAGACTCCCCGTTTCCCTGGAGTCAGGTCCCCAGCTCCAGCCCTACAGACCCCGAATGGTTTGGTGATGAGCAC	F	6	0.0129936574581365	0.0454043216601249	0.313312615983646	0.0356288280093909	0.03919	0.58321	NA	NA	NA	NA
ENSG00000119608_tile0004	PROX2	46	75	NA	NA	1	PSSSPTDPEWFGDEHIQAKRARVETIVRGM	CCCAGCTCCAGCCCTACAGACCCCGAATGGTTTGGTGATGAGCACATCCAGGCAAAGAGGGCCAGAGTGGAGACCATTGTCCGAGGCATG	F	6	0.42230859692666	0.0519833461289936	0.13531281479832	0.0174256913496167	-0.06287	0.34968	NA	NA	NA	NA
ENSG00000119608_tile0005	PROX2	61	90	NA	NA	2	IQAKRARVETIVRGMCLSPNPLVPGNAQAG	ATCCAGGCAAAGAGGGCCAGAGTGGAGACCATTGTCCGAGGCATGTGTCTCTCCCCGAATCCTCTGGTGCCAGGCAATGCGCAAGCTGGG	F	6	0.991403304754111	0.0497119582853309	0.0226548065643243	0.0107238842125247	-0.28737	-0.07017	NA	NA	NA	NA
ENSG00000119608_tile0006	PROX2	76	105	NA	NA	1	CLSPNPLVPGNAQAGVSPRCPKKARERKRK	TGTCTCTCCCCGAATCCTCTGGTGCCAGGCAATGCGCAAGCTGGGGTCAGCCCACGCTGCCCAAAGAAGGCCCGAGAGAGGAAGAGGAAG	F	6	0.0250715230871321	0.0793855952475796	0.30311371634789	0.0606314226047366	0.0872	0.42529	NA	NA	NA	NA
ENSG00000119608_tile0007	PROX2	91	120	NA	NA	2	VSPRCPKKARERKRKQNLPTPQGLLMPAPA	GTCAGCCCACGCTGCCCAAAGAAGGCCCGAGAGAGGAAGAGGAAGCAGAACCTTCCCACACCGCAAGGCCTCCTGATGCCAGCCCCTGCC	F	NA	NA	NA	NA	NA	-0.24442	0.0637	NA	NA	NA	NA
ENSG00000119608_tile0008	PROX2	106	135	NA	NA	1	QNLPTPQGLLMPAPAWDQGNRKGGPRVREQ	CAGAACCTTCCCACACCGCAAGGCCTCCTGATGCCAGCCCCTGCCTGGGACCAGGGCAACAGGAAGGGGGGCCCTCGTGTGAGAGAACAA	F	6	0.75508744487778	0.0303461046102219	0.0432596262400931	0.00425482089307187	-0.07275	0.341	NA	NA	NA	NA
ENSG00000119608_tile0009	PROX2	121	150	NA	NA	2	WDQGNRKGGPRVREQLHLLKQQLRHLQEHI	TGGGACCAGGGCAACAGGAAGGGGGGCCCTCGTGTGAGAGAACAACTTCATCTGCTGAAGCAACAGCTAAGACATCTGCAAGAGCACATC	F	6	0.734798326843073	0.0727830025415867	0.0470401926279267	0.0148629772265308	0.07536	0.25493	PROX2_132_146	0.232	NA	NA
ENSG00000119608_tile0010	PROX2	136	165	NA	NA	1	LHLLKQQLRHLQEHILQAAKPRDTAQGPGG	CTTCATCTGCTGAAGCAACAGCTAAGACATCTGCAAGAGCACATCCTACAGGCTGCCAAGCCCAGGGACACAGCTCAGGGGCCAGGAGGC	F	4	1.0939419175247	0.103596638217605	0.00780756416928254	0.00705963655432501	-0.28493	-0.02304	NA	NA	NA	NA
ENSG00000119608_tile0011	PROX2	151	180	NA	NA	2	LQAAKPRDTAQGPGGCGTGKGPLSAKQGNG	CTACAGGCTGCCAAGCCCAGGGACACAGCTCAGGGGCCAGGAGGCTGTGGCACGGGGAAAGGCCCTCTGAGTGCAAAGCAGGGGAATGGC	F	6	-0.0209102141737554	0.0543034392139999	0.343397275616427	0.0466477473575717	-0.02166	0.52831	NA	NA	NA	NA
ENSG00000119608_tile0012	PROX2	166	195	NA	NA	1	CGTGKGPLSAKQGNGCGPRPWVVDGDHQQG	TGTGGCACGGGGAAAGGCCCTCTGAGTGCAAAGCAGGGGAATGGCTGTGGGCCTCGCCCCTGGGTTGTGGACGGTGACCACCAGCAAGGT	F	6	0.384460556868985	0.0560671066648234	0.15104798053156	0.02855534151054	-0.04631	0.43757	NA	NA	NA	NA
ENSG00000119608_tile0013	PROX2	181	210	NA	NA	2	CGPRPWVVDGDHQQGTSKDLSGAEKHQESE	TGTGGGCCTCGCCCCTGGGTTGTGGACGGTGACCACCAGCAAGGTACCAGCAAGGACCTCTCTGGGGCAGAAAAACACCAAGAGTCTGAG	F	6	-0.00324913064093368	0.062596173196777	0.327194359261098	0.0604575443397258	0.07462	0.649	NA	NA	NA	NA
ENSG00000119608_tile0014	PROX2	196	225	NA	NA	1	TSKDLSGAEKHQESEKPSFLPSGAPASLEI	ACCAGCAAGGACCTCTCTGGGGCAGAAAAACACCAAGAGTCTGAGAAGCCCAGTTTCCTTCCTTCTGGAGCACCAGCTTCACTAGAGATT	F	6	0.036968347334187	0.0521631942511128	0.293969690343268	0.0441811033742731	0.02538	0.60779	NA	NA	NA	NA
ENSG00000119608_tile0015	PROX2	211	240	NA	NA	2	KPSFLPSGAPASLEILRKELTRAVSQAVDS	AAGCCCAGTTTCCTTCCTTCTGGAGCACCAGCTTCACTAGAGATTCTGAGGAAAGAGCTGACCAGGGCAGTGTCCCAGGCTGTGGACTCG	F	6	0.657385099741491	0.0250005493024051	0.0839233448151559	0.00902220269231647	0.02711	0.36125	NA	NA	NA	NA
ENSG00000119608_tile0016	PROX2	226	255	NA	NA	1	LRKELTRAVSQAVDSVLQKVLLDPPGHLTQ	CTGAGGAAAGAGCTGACCAGGGCAGTGTCCCAGGCTGTGGACTCGGTATTACAAAAGGTACTATTGGATCCACCAGGCCACCTGACTCAG	F	6	0.752321580385625	0.065302385683759	0.0436974417718698	0.011740730346016	0.06637	0.26851	PROX2_233_247	0.18	NA	NA
ENSG00000119608_tile0017	PROX2	241	270	NA	NA	2	VLQKVLLDPPGHLTQLGRSFQGQVAEGRSE	GTATTACAAAAGGTACTATTGGATCCACCAGGCCACCTGACTCAGCTGGGCAGAAGCTTCCAGGGGCAGGTGGCAGAGGGTAGAAGCGAG	F	6	1.01057023627702	0.094962907261488	0.0191178457674068	0.0175919305536678	-0.07654	0.23843	NA	NA	NA	NA
ENSG00000119608_tile0018	PROX2	256	285	NA	NA	1	LGRSFQGQVAEGRSEPSPPVGGACKDPLAL	CTGGGCAGAAGCTTCCAGGGGCAGGTGGCAGAGGGTAGAAGCGAGCCCTCACCTCCTGTGGGAGGGGCCTGTAAAGATCCACTTGCTTTG	F	6	0.327391455612811	0.0755162704293231	0.185352078950768	0.0469427164347064	0.05807	0.54506	NA	NA	NA	NA
ENSG00000119608_tile0019	PROX2	271	300	NA	NA	2	PSPPVGGACKDPLALAALPRRVQLQAGVPV	CCCTCACCTCCTGTGGGAGGGGCCTGTAAAGATCCACTTGCTTTGGCTGCCTTGCCCAGGAGGGTCCAGCTACAAGCTGGGGTCCCAGTA	F	6	1.04087816622727	0.0241919524567341	0.0136156084414385	0.00402812545224823	-0.01948	0.26132	NA	NA	NA	NA
ENSG00000119608_tile0020	PROX2	286	315	NA	NA	1	AALPRRVQLQAGVPVGNLSLAKRLDSPRYP	GCTGCCTTGCCCAGGAGGGTCCAGCTACAAGCTGGGGTCCCAGTAGGAAATTTATCACTGGCCAAGCGTCTAGATTCTCCTAGGTACCCT	F	NA	NA	NA	NA	NA	-0.04507	0.12757	PROX2_291_305	0.143	NA	NA
ENSG00000119608_tile0021	PROX2	301	330	NA	NA	2	GNLSLAKRLDSPRYPIPPRMTPKPCQDPPA	GGAAATTTATCACTGGCCAAGCGTCTAGATTCTCCTAGGTACCCTATCCCTCCAAGAATGACCCCCAAACCCTGTCAGGATCCCCCAGCA	F	6	0.38421896015228	0.0854948448763528	0.151170477219803	0.0431151781266273	-0.09354	0.24499	NA	NA	NA	NA
ENSG00000119608_tile0022	PROX2	316	345	NA	NA	1	IPPRMTPKPCQDPPANFPLTAPSHIQENQI	ATCCCTCCAAGAATGACCCCCAAACCCTGTCAGGATCCCCCAGCAAACTTTCCCTTGACTGCACCTTCCCACATCCAGGAAAATCAGATT	F	6	0.134366848185556	0.0632175450962231	0.249785017386113	0.0165182036980032	0.05838	0.43744	NA	NA	NA	NA
ENSG00000119608_tile0023	PROX2	331	360	NA	NA	2	NFPLTAPSHIQENQILSQLLGHRYNNGHWS	AACTTTCCCTTGACTGCACCTTCCCACATCCAGGAAAATCAGATTCTTAGCCAGCTACTGGGTCATAGATACAACAATGGCCATTGGAGT	F	6	0.634056382980532	0.0338093704578819	0.0919562207203335	0.0097653221228062	0.06672	0.18768	NA	NA	NA	NA
ENSG00000119608_tile0024	PROX2	346	375	NA	NA	1	LSQLLGHRYNNGHWSSSPPQDSSSQRHPSS	CTTAGCCAGCTACTGGGTCATAGATACAACAATGGCCATTGGAGTAGCAGTCCTCCCCAGGACTCATCTTCCCAGAGGCACCCCTCCTCA	F	6	0.391708591594752	0.0453279843265416	0.147513344892777	0.0181147900768049	0.05913	0.47097	NA	NA	NA	NA
ENSG00000119608_tile0025	PROX2	361	390	NA	NA	2	SSPPQDSSSQRHPSSEPALRPWRTTKPQPL	AGCAGTCCTCCCCAGGACTCATCTTCCCAGAGGCACCCCTCCTCAGAGCCTGCCCTACGACCTTGGAGAACTACTAAGCCGCAACCATTG	F	6	0.0108142762736653	0.0171385341852605	0.314922702675489	0.0128184817941429	0.08705	0.57851	NA	NA	NA	NA
ENSG00000119608_tile0026	PROX2	376	405	NA	NA	1	EPALRPWRTTKPQPLVLSQQQCPLPFTSAH	GAGCCTGCCCTACGACCTTGGAGAACTACTAAGCCGCAACCATTGGTCCTGAGCCAGCAGCAGTGTCCCTTGCCTTTCACCTCTGCCCAT	F	6	0.725731911156967	0.0237234124758193	0.0494621077337703	0.00744656985444974	0.01525	0.20965	NA	NA	NA	NA
ENSG00000119608_tile0027	PROX2	391	420	NA	NA	2	VLSQQQCPLPFTSAHLESLPLLPSVKMEQR	GTCCTGAGCCAGCAGCAGTGTCCCTTGCCTTTCACCTCTGCCCATCTGGAAAGTCTACCCCTTCTTCCCTCGGTGAAGATGGAACAGAGA	F	6	0.433104850808826	0.0425788641147974	0.132232319528694	0.0122245601671409	0.02702	0.17548	NA	NA	NA	NA
ENSG00000119608_tile0028	PROX2	406	435	NA	NA	1	LESLPLLPSVKMEQRGLHAVMEALPFSLVH	CTGGAAAGTCTACCCCTTCTTCCCTCGGTGAAGATGGAACAGAGAGGCCTGCATGCTGTCATGGAGGCACTGCCTTTCTCTTTGGTCCAC	F	6	1.01689025980629	0.0327146142399025	0.0178196260706177	0.00702345231237533	-0.00121	0.05332	NA	NA	NA	NA
ENSG00000119608_tile0029	PROX2	421	450	NA	NA	2	GLHAVMEALPFSLVHIQEGLNPGHLKKAKL	GGCCTGCATGCTGTCATGGAGGCACTGCCTTTCTCTTTGGTCCACATCCAGGAGGGTCTAAACCCTGGTCACTTGAAGAAGGCCAAACTA	F	6	0.986023661143819	0.0676606376271285	0.0237161625868097	0.0128155807517528	0.10029	0.18836	NA	NA	NA	NA
ENSG00000119608_tile0030	PROX2	436	465	NA	NA	1	IQEGLNPGHLKKAKLMFFFTRYPSSNLLKV	ATCCAGGAGGGTCTAAACCCTGGTCACTTGAAGAAGGCCAAACTAATGTTTTTCTTCACACGATATCCCAGCTCCAACCTCCTGAAGGTT	F	6	1.09041659046175	0.0556776851574563	0.00805149270218073	0.00302218714369772	0.04178	0.08007	NA	NA	NA	NA
ENSG00000119608_tile0031	PROX2	451	480	NA	NA	2	MFFFTRYPSSNLLKVYFPDVQFNRCITSQM	ATGTTTTTCTTCACACGATATCCCAGCTCCAACCTCCTGAAGGTTTATTTTCCTGATGTTCAGTTCAACCGCTGCATTACCTCCCAGATG	F	6	1.017488751751	0.0472090994230197	0.0176895812228722	0.0101320927145623	0.004	0.0301	NA	NA	NA	NA
ENSG00000119608_tile0032	PROX2	466	495	NA	NA	1	YFPDVQFNRCITSQMIKWFSNFREFYYIQM	TATTTTCCTGATGTTCAGTTCAACCGCTGCATTACCTCCCAGATGATCAAGTGGTTCAGCAACTTTCGTGAGTTTTATTACATCCAAATG	F	6	1.15426944580797	0.0616191993046174	0.00413463270036588	0.00317517619473469	0.01782	0.04823	NA	NA	NA	NA
ENSG00000119608_tile0033	PROX2	481	510	NA	NA	2	IKWFSNFREFYYIQMEKSARQAISDGVTNP	ATCAAGTGGTTCAGCAACTTTCGTGAGTTTTATTACATCCAAATGGAAAAATCTGCCCGGCAAGCAATTTCAGATGGTGTCACAAATCCC	F	6	1.06905228670509	0.0548226336651834	0.00996071958947119	0.00679811708541925	0.03598	0.09686	NA	NA	NA	NA
ENSG00000119608_tile0034	PROX2	496	525	NA	NA	1	EKSARQAISDGVTNPKMLVVLRNSELFQAL	GAAAAATCTGCCCGGCAAGCAATTTCAGATGGTGTCACAAATCCCAAAATGCTGGTGGTTCTCCGCAATTCAGAACTTTTTCAAGCTCTC	F	6	0.673867872644737	0.0382652414751097	0.0745349996125338	0.0237999941229139	0.02619	0.2228	NA	NA	NA	NA
ENSG00000119608_tile0035	PROX2	511	540	NA	NA	2	KMLVVLRNSELFQALNMHYNKGNDFEVPDC	AAAATGCTGGTGGTTCTCCGCAATTCAGAACTTTTTCAAGCTCTCAATATGCACTACAACAAGGGAAATGACTTTGAGGTTCCAGATTGC	F	6	1.02742355358145	0.0517733441860199	0.0157613004271578	0.00912236092726447	0.03969	0.15232	NA	NA	NA	NA
ENSG00000119608_tile0036	PROX2	526	555	NA	NA	1	NMHYNKGNDFEVPDCFLEIASLTLQEFFRA	AATATGCACTACAACAAGGGAAATGACTTTGAGGTTCCAGATTGCTTCTTGGAAATTGCCAGCTTGACGTTACAGGAGTTCTTCAGGGCT	F	6	1.10385937874313	0.102633456002491	0.00700806075526918	0.0060794364932711	-0.00085	0.09854	PROX2_535_549	0.131	NA	NA
ENSG00000119608_tile0037	PROX2	541	570	NA	NA	2	FLEIASLTLQEFFRAVSAGRDSDPSWKKPI	TTCTTGGAAATTGCCAGCTTGACGTTACAGGAGTTCTTCAGGGCTGTCTCCGCAGGGAGAGACTCAGATCCTTCCTGGAAGAAACCCATT	F	6	1.0502501111243	0.0220643385340498	0.0122368231052811	0.00337175872783835	0.11947	0.21384	NA	NA	NA	NA
ENSG00000119608_tile0038	PROX2	556	585	NA	NA	1	VSAGRDSDPSWKKPIYKIISKLDSDIPEIF	GTCTCCGCAGGGAGAGACTCAGATCCTTCCTGGAAGAAACCCATTTATAAAATTATTTCGAAACTGGACAGTGACATCCCAGAGATATTC	F	6	0.805473372305756	0.0892475013988488	0.0376751655407324	0.00753590196069266	0.02504	0.23945	NA	NA	NA	NA
ENSG00000119608_tile0039	PROX2	564	592	NA	NA	3	PSWKKPIYKIISKLDSDIPEIFKSSSYPQ	CCTTCCTGGAAGAAACCCATTTATAAAATTATTTCGAAACTGGACAGTGACATCCCAGAGATATTCAAATCTTCCAGCTATCCCCAGTAG	F	5	0.759230339682547	0.0477914660430344	0.0426342835058812	0.0083121285303206	0.06356	0.2019	NA	NA	NA	NA
ENSG00000102908_tile0001	NFAT5	1	30	NA	NA	2	MPSDFISLLSADLDLESPKSLYSRDSLKLH	ATGCCCTCGGACTTCATCTCATTGCTCAGCGCGGACCTAGACCTGGAATCGCCCAAGTCCCTCTACTCGCGAGATTCTCTGAAGTTACAC	F	6	0.886833456105701	0.0248230917122529	0.0326100530827399	0.000944792202001685	0.04018	0.22753	NA	NA	NA	NA
ENSG00000102908_tile0002	NFAT5	16	45	NA	NA	1	ESPKSLYSRDSLKLHPSQNFHRAGLLEESV	GAATCGCCCAAGTCCCTCTACTCGCGAGATTCTCTGAAGTTACACCCATCACAGAATTTTCATAGAGCTGGACTATTGGAAGAATCTGTC	F	6	0.665419987471481	0.056739547498236	0.0798335080910135	0.0303718795795094	0.03666	0.38503	NA	NA	NA	NA
ENSG00000102908_tile0003	NFAT5	31	60	NA	NA	2	PSQNFHRAGLLEESVYDLLPKELQLPPSRE	CCATCACAGAATTTTCATAGAGCTGGACTATTGGAAGAATCTGTCTATGATCTTCTCCCAAAGGAGTTACAGTTACCTCCATCTAGAGAA	F	6	0.677920856782003	0.0537905050357405	0.0719178814615453	0.0367575693541248	0.03624	0.40752	NFAT5_41_55	0.433	NA	NA
ENSG00000102908_tile0004	NFAT5	46	75	NA	NA	1	YDLLPKELQLPPSRETSVASMSQTSGGEAG	TATGATCTTCTCCCAAAGGAGTTACAGTTACCTCCATCTAGAGAAACATCTGTAGCATCAATGAGTCAGACAAGCGGTGGTGAGGCAGGC	F	6	0.540648806308598	0.0807760239188854	0.110624205300422	0.016479456333075	-0.21803	0.32011	NA	NA	NA	NA
ENSG00000102908_tile0005	NFAT5	61	90	NA	NA	2	TSVASMSQTSGGEAGSPPPAVVAADASSAP	ACATCTGTAGCATCAATGAGTCAGACAAGCGGTGGTGAGGCAGGCTCGCCTCCTCCAGCTGTTGTTGCTGCTGATGCTTCTTCAGCTCCC	F	6	0.0248337432277885	0.0290419441191171	0.303299945617891	0.0232720995773908	0.00762	0.60064	NA	NA	NA	NA
ENSG00000102908_tile0006	NFAT5	76	105	NA	NA	1	SPPPAVVAADASSAPSSSSMGGACSSFTTS	TCGCCTCCTCCAGCTGTTGTTGCTGCTGATGCTTCTTCAGCTCCCTCCTCTTCCTCCATGGGCGGTGCTTGCAGCTCCTTTACCACCTCT	F	6	0.0631777539159795	0.0358956879101925	0.27738891062896	0.0194729233531583	0.05082	0.60801	NA	NA	NA	NA
ENSG00000102908_tile0007	NFAT5	91	120	NA	NA	2	SSSSMGGACSSFTTSSSPTIYSTSVTDSKA	TCCTCTTCCTCCATGGGCGGTGCTTGCAGCTCCTTTACCACCTCTTCCAGCCCTACCATTTATTCTACCTCAGTCACCGACAGCAAGGCT	F	6	0.422534797225566	0.0339189634714602	0.135238730939013	0.010822818050015	-0.00133	0.49562	NA	NA	NA	NA
ENSG00000102908_tile0008	NFAT5	106	135	NA	NA	1	SSPTIYSTSVTDSKAMQVESCSSAVGVSNR	TCCAGCCCTACCATTTATTCTACCTCAGTCACCGACAGCAAGGCTATGCAAGTGGAGAGCTGCTCCTCAGCCGTGGGGGTAAGTAACAGA	F	6	0.230175520915225	0.175950932730196	0.223388964944674	0.0665573105456208	0.0369	0.49221	NA	NA	NA	NA
ENSG00000102908_tile0009	NFAT5	121	150	NA	NA	2	MQVESCSSAVGVSNRGVSEKQLTSNTVQQH	ATGCAAGTGGAGAGCTGCTCCTCAGCCGTGGGGGTAAGTAACAGAGGGGTAAGTGAAAAGCAGTTAACCAGTAACACAGTTCAGCAGCAT	F	6	1.08554404956666	0.0418381331588909	0.00844970239253994	0.00303895644077282	0.02254	0.51213	NA	NA	NA	NA
ENSG00000102908_tile0010	NFAT5	136	165	NA	NA	1	GVSEKQLTSNTVQQHPSTPKRHTVLYISPP	GGGGTAAGTGAAAAGCAGTTAACCAGTAACACAGTTCAGCAGCATCCATCAACACCGAAGAGGCACACAGTCTTGTACATCTCACCACCA	F	6	0.813135085317592	0.070708389671659	0.0371793520798405	0.00491975089195554	0.02427	0.37279	NA	NA	NA	NA
ENSG00000102908_tile0011	NFAT5	151	180	NA	NA	2	PSTPKRHTVLYISPPPEDLLDNSRMSCQDE	CCATCAACACCGAAGAGGCACACAGTCTTGTACATCTCACCACCACCTGAGGACTTGCTGGATAACAGTCGGATGTCCTGCCAGGATGAG	F	6	0.44103943311842	0.0190614246798184	0.130042893594639	0.0047587119903542	0.06765	0.53405	NA	NA	NA	NA
ENSG00000102908_tile0012	NFAT5	166	195	NA	NA	1	PEDLLDNSRMSCQDEGCGLESEQSCSMWME	CCTGAGGACTTGCTGGATAACAGTCGGATGTCCTGCCAGGATGAGGGGTGTGGATTGGAATCTGAGCAGAGCTGCAGTATGTGGATGGAG	F	6	-0.0386668424537071	0.0721712577165065	0.359402547439642	0.0557463366403675	0.06718	0.62666	NA	NA	NA	NA
ENSG00000102908_tile0013	NFAT5	181	210	NA	NA	2	GCGLESEQSCSMWMEDSPSNFSNMSTSSYN	GGGTGTGGATTGGAATCTGAGCAGAGCTGCAGTATGTGGATGGAGGATTCCCCCTCCAACTTCAGTAACATGAGCACCAGTTCCTACAAT	F	6	0.318887186973069	0.0287401221076469	0.189940986451238	0.0165647276564118	0.05394	0.54651	NA	NA	NA	NA
ENSG00000102908_tile0014	NFAT5	196	225	NA	NA	1	DSPSNFSNMSTSSYNDNTEVPRKSRKRNPK	GATTCCCCCTCCAACTTCAGTAACATGAGCACCAGTTCCTACAATGATAACACTGAGGTACCTCGTAAATCACGAAAACGAAATCCAAAG	F	6	0.206709949231394	0.0494252839940368	0.230142497631096	0.0143377859534432	0.09981	0.63627	NA	NA	NA	NA
ENSG00000102908_tile0015	NFAT5	211	240	NA	NA	2	DNTEVPRKSRKRNPKQRPGVKRRDCEESNM	GATAACACTGAGGTACCTCGTAAATCACGAAAACGAAATCCAAAGCAGAGGCCGGGGGTCAAACGACGAGATTGTGAAGAATCTAATATG	F	3	0.0861476607306944	0.088499166430794	0.265920422058434	0.0382190890603791	0.04569	0.56547	NA	NA	NA	NA
ENSG00000102908_tile0016	NFAT5	226	255	NA	NA	1	QRPGVKRRDCEESNMDIFDADSAKAPHYVL	CAGAGGCCGGGGGTCAAACGACGAGATTGTGAAGAATCTAATATGGATATATTTGATGCCGACAGTGCCAAAGCACCTCACTATGTGCTT	F	6	0.0143337873331826	0.0758253007239398	0.312212556687895	0.0648927347188132	0.04547	0.48986	NA	NA	NA	NA
ENSG00000102908_tile0017	NFAT5	241	270	NA	NA	2	DIFDADSAKAPHYVLSQLTTDNKGNSKAGN	GATATATTTGATGCCGACAGTGCCAAAGCACCTCACTATGTGCTTTCTCAGCTTACCACGGACAACAAAGGCAACTCAAAAGCGGGAAAT	F	6	-0.0956003761825872	0.046875196562406	0.405497902756897	0.0470273151847224	0.04398	0.56955	NA	NA	NA	NA
ENSG00000102908_tile0018	NFAT5	256	285	NA	NA	1	SQLTTDNKGNSKAGNGTLENQKGTGVKKSP	TCTCAGCTTACCACGGACAACAAAGGCAACTCAAAAGCGGGAAATGGAACATTGGAAAACCAAAAAGGAACTGGAGTAAAGAAGAGCCCT	F	6	-0.00898060924100252	0.089692080969785	0.33238654899001	0.0960128922345568	0.06434	0.64274	NA	NA	NA	NA
ENSG00000102908_tile0019	NFAT5	271	300	NA	NA	2	GTLENQKGTGVKKSPMLCGQYPVKSEGKEL	GGAACATTGGAAAACCAAAAAGGAACTGGAGTAAAGAAGAGCCCTATGTTGTGTGGACAATATCCTGTTAAAAGTGAGGGAAAGGAGCTG	F	2	-0.245547165239937	0.071753190416002	0.605916054959192	0.151135248234397	0.02084	0.49834	NA	NA	NA	NA
ENSG00000102908_tile0020	NFAT5	286	315	NA	NA	1	MLCGQYPVKSEGKELKIVVQPETQHRARYL	ATGTTGTGTGGACAATATCCTGTTAAAAGTGAGGGAAAGGAGCTGAAGATAGTTGTACAACCTGAGACACAGCACCGAGCTCGGTACCTG	F	6	0.342486143698644	0.0351861879132284	0.176289939136586	0.0203738186003336	0.05692	0.20356	NA	NA	NA	NA
ENSG00000102908_tile0021	NFAT5	301	330	NA	NA	2	KIVVQPETQHRARYLTEGSRGSVKDRTQQG	AAGATAGTTGTACAACCTGAGACACAGCACCGAGCTCGGTACCTGACTGAGGGCAGCCGTGGCTCAGTGAAAGATAGAACACAGCAAGGC	F	6	0.976369030419703	0.0198874145209649	0.025414701315169	0.00334739449311698	-0.1404	0.26276	NA	NA	NA	NA
ENSG00000102908_tile0022	NFAT5	316	345	NA	NA	1	TEGSRGSVKDRTQQGFPTVKLEGHNEPVVL	ACTGAGGGCAGCCGTGGCTCAGTGAAAGATAGAACACAGCAAGGCTTTCCTACAGTAAAGCTGGAAGGCCATAATGAACCTGTAGTGTTG	F	6	0.0181843807666338	0.112912810230216	0.308760960263817	0.0962955612275986	0.01974	0.52142	NA	NA	NA	NA
ENSG00000102908_tile0023	NFAT5	331	360	NA	NA	2	FPTVKLEGHNEPVVLQVFVGNDSGRVKPHG	TTTCCTACAGTAAAGCTGGAAGGCCATAATGAACCTGTAGTGTTGCAAGTGTTTGTGGGCAACGACTCTGGACGAGTGAAACCACATGGA	F	NA	NA	NA	NA	NA	-0.08747	0.21434	NA	NA	NA	NA
ENSG00000102908_tile0024	NFAT5	346	375	NA	NA	1	QVFVGNDSGRVKPHGFYQACRVTGRNTTPC	CAAGTGTTTGTGGGCAACGACTCTGGACGAGTGAAACCACATGGATTTTATCAGGCCTGCAGAGTAACTGGACGAAATACAACTCCTTGC	F	6	0.636749478347519	0.0411703142624711	0.0911927863578355	0.0115211816716336	0.0046	0.21438	NA	NA	NA	NA
ENSG00000102908_tile0025	NFAT5	361	390	NA	NA	2	FYQACRVTGRNTTPCKEVDIEGTTVIEVGL	TTTTATCAGGCCTGCAGAGTAACTGGACGAAATACAACTCCTTGCAAAGAAGTGGACATTGAAGGCACTACTGTTATAGAAGTCGGCCTT	F	6	1.08477967289609	0.0454308772635948	0.0085056938710561	0.003377113772027	0.00083	0.17572	NA	NA	NA	NA
ENSG00000102908_tile0026	NFAT5	376	405	NA	NA	1	KEVDIEGTTVIEVGLDPSNNMTLAVDCVGI	AAAGAAGTGGACATTGAAGGCACTACTGTTATAGAAGTCGGCCTTGATCCTAGCAACAACATGACACTGGCGGTGGACTGCGTAGGGATA	F	6	0.441049973882563	0.0635111011707565	0.130040264199071	0.0158300548147457	-0.01503	0.39849	NFAT5_391_405	0.383	NA	NA
ENSG00000102908_tile0027	NFAT5	391	420	NA	NA	2	DPSNNMTLAVDCVGILKLRNADVEARIGIA	GATCCTAGCAACAACATGACACTGGCGGTGGACTGCGTAGGGATATTGAAATTGAGGAATGCTGATGTCGAAGCCAGAATAGGAATTGCT	F	6	0.780438137269892	0.0266916640653251	0.0400105749666682	0.00280645108560617	-0.02547	0.17863	NFAT5_391_405	0.383	NA	NA
ENSG00000102908_tile0028	NFAT5	406	435	NA	NA	1	LKLRNADVEARIGIAGSKKKSTRARLVFRV	TTGAAATTGAGGAATGCTGATGTCGAAGCCAGAATAGGAATTGCTGGTTCCAAGAAGAAAAGCACTCGTGCCAGATTGGTTTTTCGAGTT	F	6	0.737195800017043	0.0700300725569716	0.0465379131139713	0.0159950306460246	0.00734	0.08869	NA	NA	NA	NA
ENSG00000102908_tile0029	NFAT5	421	450	NA	NA	2	GSKKKSTRARLVFRVNIMRKDGSTLTLQTP	GGTTCCAAGAAGAAAAGCACTCGTGCCAGATTGGTTTTTCGAGTTAATATCATGAGGAAAGATGGCTCCACTTTGACACTGCAAACACCC	F	6	1.05387653348914	0.0789244698186765	0.0117462301683397	0.0108218457471353	0.02252	0.17562	NA	NA	NA	NA
ENSG00000102908_tile0030	NFAT5	436	465	NA	NA	1	NIMRKDGSTLTLQTPSSPILCTQPAGVPEI	AATATCATGAGGAAAGATGGCTCCACTTTGACACTGCAAACACCCTCTTCTCCAATTTTGTGTACTCAGCCAGCAGGAGTGCCAGAAATC	F	6	0.449741385541098	0.0450971319553133	0.127876695137501	0.00970485817339262	-0.04161	0.2587	NA	NA	NA	NA
ENSG00000102908_tile0031	NFAT5	451	480	NA	NA	2	SSPILCTQPAGVPEILKKSLHSCSVKGEEE	TCTTCTCCAATTTTGTGTACTCAGCCAGCAGGAGTGCCAGAAATCTTAAAGAAAAGCTTGCATAGCTGTTCAGTGAAAGGAGAAGAAGAA	F	6	0.504596670853394	0.0304239178128753	0.116961897246364	0.00582934082062109	-0.10191	0.34254	NA	NA	NA	NA
ENSG00000102908_tile0032	NFAT5	466	495	NA	NA	1	LKKSLHSCSVKGEEEVFLIGKNFLKGTKVI	TTAAAGAAAAGCTTGCATAGCTGTTCAGTGAAAGGAGAAGAAGAAGTGTTTTTAATCGGCAAGAACTTTCTGAAAGGAACTAAAGTTATT	F	5	0.791237030242773	0.0766896362046829	0.0389335609594605	0.00598674154271946	0.03742	0.11032	NA	NA	NA	NA
ENSG00000102908_tile0033	NFAT5	481	510	NA	NA	2	VFLIGKNFLKGTKVIFQENVSDENSWKSEA	GTGTTTTTAATCGGCAAGAACTTTCTGAAAGGAACTAAAGTTATTTTCCAAGAAAATGTTTCTGATGAAAACTCTTGGAAGTCAGAAGCT	F	3	1.19515558820356	0.0673710193213766	0.00238732362858889	0.00141266100725119	-0.04149	0.0827	NA	NA	NA	NA
ENSG00000102908_tile0034	NFAT5	496	525	NA	NA	1	FQENVSDENSWKSEAEIDMELFHQNHLIVK	TTCCAAGAAAATGTTTCTGATGAAAACTCTTGGAAGTCAGAAGCTGAAATTGATATGGAACTATTTCATCAGAATCATCTTATTGTGAAG	F	5	0.356758265211651	0.0764841409315537	0.167426882075932	0.0502498119618804	0.03853	0.42275	NA	NA	NA	NA
ENSG00000102908_tile0035	NFAT5	511	540	NA	NA	2	EIDMELFHQNHLIVKVPPYHDQHITLPVSV	GAAATTGATATGGAACTATTTCATCAGAATCATCTTATTGTGAAGGTTCCTCCCTATCATGACCAACATATAACTTTGCCTGTGTCAGTG	F	6	1.05291869464339	0.0610623535132425	0.0118727424671433	0.00758273219646819	-0.06624	0.01024	NA	NA	NA	NA
ENSG00000102908_tile0036	NFAT5	526	555	NA	NA	1	VPPYHDQHITLPVSVGIYVVTNAGRSHDVQ	GTTCCTCCCTATCATGACCAACATATAACTTTGCCTGTGTCAGTGGGAATATATGTAGTGACAAATGCTGGAAGATCTCATGATGTTCAA	F	6	0.829582301328589	0.0886115580476396	0.0361389649098952	0.005714717110977	0.04964	0.2102	NA	NA	NA	NA
ENSG00000102908_tile0037	NFAT5	541	570	NA	NA	2	GIYVVTNAGRSHDVQPFTYTPDPAAAGALN	GGAATATATGTAGTGACAAATGCTGGAAGATCTCATGATGTTCAACCATTCACTTACACTCCAGACCCAGCAGCAGCTGGTGCTTTGAAT	F	6	0.691806992065537	0.0311259409928044	0.0634727415856247	0.0184250404207894	0.01648	0.32197	NA	NA	NA	NA
ENSG00000102908_tile0038	NFAT5	556	585	NA	NA	1	PFTYTPDPAAAGALNVNVKKEISSPARPCS	CCATTCACTTACACTCCAGACCCAGCAGCAGCTGGTGCTTTGAATGTAAATGTGAAGAAGGAAATATCTAGTCCAGCAAGACCTTGCTCT	F	6	0.0629566770351112	0.0444370927187213	0.277509637619628	0.0244316194183667	0.00831	0.40161	NA	NA	NA	NA
ENSG00000102908_tile0039	NFAT5	571	600	NA	NA	2	VNVKKEISSPARPCSFEEAMKAMKTTGCNL	GTAAATGTGAAGAAGGAAATATCTAGTCCAGCAAGACCTTGCTCTTTTGAAGAGGCCATGAAAGCAATGAAAACTACTGGATGTAATTTA	F	NA	NA	NA	NA	NA	0.06277	0.40049	NA	NA	NA	NA
ENSG00000102908_tile0040	NFAT5	586	615	NA	NA	1	FEEAMKAMKTTGCNLDKVNIIPNALMTPLI	TTTGAAGAGGCCATGAAAGCAATGAAAACTACTGGATGTAATTTAGATAAGGTAAATATTATCCCTAATGCCCTGATGACTCCACTCATA	F	6	1.24901173146841	0.16201911310759	0.000930366712132059	0.00345149759813963	0.03548	0.14309	NA	NA	NA	NA
ENSG00000102908_tile0041	NFAT5	601	630	NA	NA	2	DKVNIIPNALMTPLIPSSMIKSEDVTPMEV	GATAAGGTAAATATTATCCCTAATGCCCTGATGACTCCACTCATACCAAGCAGTATGATTAAGAGTGAAGATGTTACTCCAATGGAAGTA	F	6	1.22268284194578	0.0403183302537643	0.00147500707721033	0.00292273255745012	-0.00087	0.25527	NA	NA	NA	NA
ENSG00000102908_tile0042	NFAT5	616	645	NA	NA	1	PSSMIKSEDVTPMEVTAEKRSSTIFKTTKS	CCAAGCAGTATGATTAAGAGTGAAGATGTTACTCCAATGGAAGTAACAGCAGAAAAAAGATCTTCCACTATTTTTAAGACTACAAAGTCT	F	6	-0.0908327219616185	0.123198062944358	0.401176335230347	0.0975618304281057	0.07721	0.56539	NA	NA	NA	NA
ENSG00000102908_tile0043	NFAT5	631	660	NA	NA	2	TAEKRSSTIFKTTKSVGSTQQTLENISNIA	ACAGCAGAAAAAAGATCTTCCACTATTTTTAAGACTACAAAGTCTGTTGGATCAACTCAGCAAACATTAGAAAACATCTCAAACATAGCA	F	6	0.261629265717415	0.0488302624934412	0.213911704925684	0.018806419841645	-0.03223	0.37596	NA	NA	NA	NA
ENSG00000102908_tile0044	NFAT5	646	675	NA	NA	1	VGSTQQTLENISNIAGNGSFSSPSSSHLPS	GTTGGATCAACTCAGCAAACATTAGAAAACATCTCAAACATAGCAGGAAATGGCTCTTTTTCATCACCATCATCTTCCCACCTACCTTCT	F	6	-0.0307832254689513	0.0948190206453744	0.352445793190361	0.0897773373376324	0.04438	0.55815	NA	NA	NA	NA
ENSG00000102908_tile0045	NFAT5	661	690	NA	NA	2	GNGSFSSPSSSHLPSENEKQQQIQPKAYNP	GGAAATGGCTCTTTTTCATCACCATCATCTTCCCACCTACCTTCTGAAAATGAAAAACAGCAGCAGATTCAGCCCAAGGCATACAACCCA	F	6	-0.0510477516589667	0.0722210163535495	0.369615472101555	0.0636153024430179	0.05383	0.6121	NA	NA	NA	NA
ENSG00000102908_tile0046	NFAT5	676	705	NA	NA	1	ENEKQQQIQPKAYNPETLTTIQTQDISQPG	GAAAATGAAAAACAGCAGCAGATTCAGCCCAAGGCATACAACCCAGAGACCCTGACAACTATTCAAACCCAGGACATCTCACAGCCTGGT	F	6	0.750529126345533	0.112392322830756	0.0439853165406967	0.0157632891421521	-0.23376	0.33213	NA	NA	NA	NA
ENSG00000102908_tile0047	NFAT5	691	720	NA	NA	2	ETLTTIQTQDISQPGTFPAVSASSQLPNSD	GAGACCCTGACAACTATTCAAACCCAGGACATCTCACAGCCTGGTACTTTTCCAGCAGTTTCTGCTTCTAGTCAGCTGCCCAACAGCGAT	F	6	0.0159043980857299	0.028036282034505	0.310814632729423	0.0257807207267114	0.03356	0.5813	NA	NA	NA	NA
ENSG00000102908_tile0048	NFAT5	706	735	NA	NA	1	TFPAVSASSQLPNSDALLQQATQFQTRETQ	ACTTTTCCAGCAGTTTCTGCTTCTAGTCAGCTGCCCAACAGCGATGCACTATTGCAGCAGGCTACACAGTTTCAGACAAGAGAAACTCAG	F	6	0.0421106982515714	0.0429139244762415	0.290247253309195	0.0325306192192385	0.07761	0.54515	NA	NA	NA	NA
ENSG00000102908_tile0049	NFAT5	721	750	NA	NA	2	ALLQQATQFQTRETQSREILQSDGTVVNLS	GCACTATTGCAGCAGGCTACACAGTTTCAGACAAGAGAAACTCAGTCTAGAGAGATATTACAGTCAGATGGTACAGTGGTTAATTTGTCA	F	3	0.160901754853878	0.00913238420845377	0.242429580510698	0.0022936469205682	0.0028	0.3522	NA	NA	NA	NA
ENSG00000102908_tile0050	NFAT5	736	765	NA	NA	1	SREILQSDGTVVNLSQLTEASQQQQQSPLQ	TCTAGAGAGATATTACAGTCAGATGGTACAGTGGTTAATTTGTCACAACTGACTGAGGCATCACAACAACAGCAGCAGTCACCACTACAA	F	6	0.0385928857390818	0.0745952221885322	0.292707883388484	0.0506026455695201	0.06719	0.60918	NA	NA	NA	NA
ENSG00000102908_tile0051	NFAT5	751	780	NA	NA	2	QLTEASQQQQQSPLQEQAQTLQQQISSNIF	CAACTGACTGAGGCATCACAACAACAGCAGCAGTCACCACTACAAGAACAAGCACAGACTTTACAGCAGCAGATTTCATCAAATATTTTT	F	NA	NA	NA	NA	NA	0.05861	0.59747	NA	NA	NA	NA
ENSG00000102908_tile0052	NFAT5	766	795	NA	NA	1	EQAQTLQQQISSNIFPSPNSVSQLQNTIQQ	GAACAAGCACAGACTTTACAGCAGCAGATTTCATCAAATATTTTTCCATCACCAAATAGTGTGAGTCAGCTTCAGAATACTATTCAGCAG	F	6	0.232674236859856	0.0788840182041304	0.222567298244648	0.019465065556517	0.05764	0.5257	NA	NA	NA	NA
ENSG00000102908_tile0053	NFAT5	781	810	NA	NA	2	PSPNSVSQLQNTIQQLQAGSFTGSTASGSS	CCATCACCAAATAGTGTGAGTCAGCTTCAGAATACTATTCAGCAGCTGCAAGCAGGGAGTTTCACAGGCAGTACTGCTAGTGGCAGCAGT	F	6	0.31394185662994	0.0294152807188482	0.192626001383782	0.0169531942598253	0.01714	0.55399	NFAT5_782_796	0.144	NA	NA
ENSG00000102908_tile0054	NFAT5	796	825	NA	NA	1	LQAGSFTGSTASGSSGSVDLVQQVLEAQQQ	CTGCAAGCAGGGAGTTTCACAGGCAGTACTGCTAGTGGCAGCAGTGGAAGTGTTGACTTGGTCCAACAAGTTTTAGAGGCACAGCAGCAG	F	NA	NA	NA	NA	NA	0.0529	0.59004	NA	NA	NA	NA
ENSG00000102908_tile0055	NFAT5	811	840	NA	NA	2	GSVDLVQQVLEAQQQLSSVLFSAPDGNENV	GGAAGTGTTGACTTGGTCCAACAAGTTTTAGAGGCACAGCAGCAGTTATCTTCAGTTTTATTTTCTGCTCCAGATGGTAATGAGAATGTT	F	6	0.0701286295834702	0.0883322763873587	0.273665914605412	0.0437328065398412	0.0851	0.58245	NA	NA	NA	NA
ENSG00000102908_tile0056	NFAT5	826	855	NA	NA	1	LSSVLFSAPDGNENVQEQLSADIFQQVSQI	TTATCTTCAGTTTTATTTTCTGCTCCAGATGGTAATGAGAATGTTCAAGAGCAGCTTAGTGCAGATATTTTTCAACAAGTCAGTCAAATT	F	4	0.212335900008523	0.103082787873032	0.228517733692247	0.0337789578524291	0.04462	0.45135	NA	NA	NA	NA
ENSG00000102908_tile0057	NFAT5	841	870	NA	NA	2	QEQLSADIFQQVSQIQSGVSPGMFSSTEPT	CAAGAGCAGCTTAGTGCAGATATTTTTCAACAAGTCAGTCAAATTCAGAGTGGTGTAAGCCCTGGAATGTTTTCCTCAACAGAGCCAACA	F	6	-0.0343180772974714	0.071829125200087	0.355686720670932	0.058944271616024	-0.04065	0.46048	NA	NA	NA	NA
ENSG00000102908_tile0058	NFAT5	856	885	NA	NA	1	QSGVSPGMFSSTEPTVHTRPDNLLPGRAES	CAGAGTGGTGTAAGCCCTGGAATGTTTTCCTCAACAGAGCCAACAGTCCATACCAGACCAGATAATTTATTACCTGGAAGAGCTGAAAGT	F	6	0.00591368355294442	0.217775295286574	0.318998232014345	0.169392154420367	-0.02342	0.49442	NA	NA	NA	NA
ENSG00000102908_tile0059	NFAT5	871	900	NA	NA	2	VHTRPDNLLPGRAESVHPQSENTLSNQQQQ	GTCCATACCAGACCAGATAATTTATTACCTGGAAGAGCTGAAAGTGTTCATCCACAGTCTGAAAACACGTTATCTAATCAACAGCAGCAG	F	6	-0.0438037463799594	0.0544988555056532	0.363639902366321	0.0469221387299371	0.06392	0.60088	NA	NA	NA	NA
ENSG00000102908_tile0060	NFAT5	886	915	NA	NA	1	VHPQSENTLSNQQQQQQQQQQVMESSAAMV	GTTCATCCACAGTCTGAAAACACGTTATCTAATCAACAGCAGCAGCAGCAGCAGCAACAGCAAGTGATGGAATCTTCAGCCGCAATGGTG	F	6	-0.0354869622061984	0.124987177866489	0.356634796264116	0.101846279541112	-0.01179	0.57047	NA	NA	NA	NA
ENSG00000102908_tile0061	NFAT5	901	930	NA	NA	2	QQQQQQVMESSAAMVMEMQQSICQAAAQIQ	CAGCAGCAGCAACAGCAAGTGATGGAATCTTCAGCCGCAATGGTGATGGAGATGCAACAGAGTATCTGCCAGGCAGCTGCCCAGATTCAG	F	6	0.16005014671867	0.0699337487649516	0.242645440378123	0.0177817195579008	0.02055	0.48489	NA	NA	NA	NA
ENSG00000102908_tile0062	NFAT5	916	945	NA	NA	1	MEMQQSICQAAAQIQSELFPSTASANGNLQ	ATGGAGATGCAACAGAGTATCTGCCAGGCAGCTGCCCAGATTCAGTCAGAGTTATTCCCTTCAACTGCTTCAGCAAATGGAAACCTTCAG	F	6	-0.0174945608161585	0.0178147631776598	0.340273361636598	0.0194155095348083	0.07333	0.50517	NA	NA	NA	NA
ENSG00000102908_tile0063	NFAT5	931	960	NA	NA	2	SELFPSTASANGNLQQSPVYQQTSHMMSAL	TCAGAGTTATTCCCTTCAACTGCTTCAGCAAATGGAAACCTTCAGCAATCGCCAGTTTACCAGCAGACTTCTCACATGATGAGTGCATTG	F	6	0.512227426382965	0.0245084152635361	0.11547541017335	0.0048944680772563	-0.00213	0.36979	NA	NA	NA	NA
ENSG00000102908_tile0064	NFAT5	946	975	NA	NA	1	QSPVYQQTSHMMSALSTNEDMQMQCELFSS	CAATCGCCAGTTTACCAGCAGACTTCTCACATGATGAGTGCATTGTCTACCAATGAGGATATGCAAATGCAGTGTGAATTGTTTTCTTCT	F	6	0.320402242503645	0.0289410917139204	0.189123838876501	0.0140519161173152	0.01622	0.39607	NA	NA	NA	NA
ENSG00000102908_tile0065	NFAT5	961	990	NA	NA	2	STNEDMQMQCELFSSPPAVSGNETSTTTTQ	TCTACCAATGAGGATATGCAAATGCAGTGTGAATTGTTTTCTTCTCCTCCTGCAGTTTCTGGAAATGAAACTTCTACAACTACCACACAG	F	6	0.0124310788078495	0.0317874080849793	0.313745351621483	0.0239549541536218	0.03795	0.6238	NA	NA	NA	NA
ENSG00000102908_tile0066	NFAT5	976	1005	NA	NA	1	PPAVSGNETSTTTTQQVATPGTTMFQTSSS	CCTCCTGCAGTTTCTGGAAATGAAACTTCTACAACTACCACACAGCAGGTTGCAACCCCTGGCACTACCATGTTTCAGACATCAAGTTCA	F	6	0.0138756901168946	0.0893702107490123	0.312599339341124	0.0743988710433472	0.02778	0.59078	NA	NA	NA	NA
ENSG00000102908_tile0067	NFAT5	991	1020	NA	NA	2	QVATPGTTMFQTSSSGDGEETGTQAKQIQN	CAGGTTGCAACCCCTGGCACTACCATGTTTCAGACATCAAGTTCAGGAGATGGAGAAGAAACTGGAACACAAGCAAAACAGATTCAGAAC	F	6	-0.0144331734948711	0.0655464142986496	0.337333569681923	0.05266547068273	0.05588	0.64871	NA	NA	NA	NA
ENSG00000102908_tile0068	NFAT5	1006	1035	NA	NA	1	GDGEETGTQAKQIQNSVFQTMVQMQHSGDN	GGAGATGGAGAAGAAACTGGAACACAAGCAAAACAGATTCAGAACAGTGTCTTTCAGACCATGGTCCAAATGCAACATAGTGGGGACAAT	F	5	-0.0757855331251076	0.0880950029650728	0.3897178525461	0.0615619213137072	0.04017	0.62575	NA	NA	NA	NA
ENSG00000102908_tile0069	NFAT5	1021	1050	NA	NA	2	SVFQTMVQMQHSGDNQPQVNLFSSTKSMMS	AGTGTCTTTCAGACCATGGTCCAAATGCAACATAGTGGGGACAATCAACCTCAAGTTAACCTTTTTTCATCCACAAAAAGTATGATGAGT	F	6	0.359481560103761	0.0305846829586853	0.165545676308513	0.0196065324867822	0.04434	0.34169	NA	NA	NA	NA
ENSG00000102908_tile0070	NFAT5	1036	1065	NA	NA	1	QPQVNLFSSTKSMMSVQNSGTQQQGNGLFQ	CAACCTCAAGTTAACCTTTTTTCATCCACAAAAAGTATGATGAGTGTTCAGAATAGTGGTACCCAACAACAAGGTAATGGTTTATTCCAG	F	6	0.0738245522779208	0.141573089152346	0.271705787322312	0.0804134922026037	0.07296	0.48503	NA	NA	NA	NA
ENSG00000102908_tile0071	NFAT5	1051	1080	NA	NA	2	VQNSGTQQQGNGLFQQGNEMMSLQSGNFLQ	GTTCAGAATAGTGGTACCCAACAACAAGGTAATGGTTTATTCCAGCAAGGGAATGAGATGATGTCACTTCAATCTGGAAATTTTTTGCAG	F	6	-0.0511919138900303	0.0994912821052793	0.369743750581915	0.0894574233371236	0.07585	0.5512	NA	NA	NA	NA
ENSG00000102908_tile0072	NFAT5	1066	1095	NA	NA	1	QGNEMMSLQSGNFLQQSSHSQAQLFHPQNP	CAAGGGAATGAGATGATGTCACTTCAATCTGGAAATTTTTTGCAGCAGTCTTCTCATTCACAGGCCCAACTTTTTCATCCTCAAAATCCT	F	6	-0.0250232565775845	0.0875012581701099	0.347192107008756	0.0907010964199216	0.05516	0.50857	NA	NA	NA	NA
ENSG00000102908_tile0073	NFAT5	1081	1110	NA	NA	2	QSSHSQAQLFHPQNPIADAQNLSQETQGSL	CAGTCTTCTCATTCACAGGCCCAACTTTTTCATCCTCAAAATCCTATTGCCGATGCTCAGAACCTTTCCCAGGAAACTCAAGGTTCTCTC	F	6	-0.0193848843234765	0.034563731265359	0.342086192037132	0.0297731040193168	0.06039	0.59905	NA	NA	NA	NA
ENSG00000102908_tile0074	NFAT5	1096	1125	NA	NA	1	IADAQNLSQETQGSLFHSPNPIVHSQTSTT	ATTGCCGATGCTCAGAACCTTTCCCAGGAAACTCAAGGTTCTCTCTTTCATAGTCCAAATCCTATTGTCCACAGTCAGACTTCTACAACC	F	6	0.0618526557132208	0.0322532756485549	0.27813978900616	0.0190278095485972	0.0171	0.50031	NA	NA	NA	NA
ENSG00000102908_tile0075	NFAT5	1111	1140	NA	NA	2	FHSPNPIVHSQTSTTSSEQMQPPMFHSQST	TTTCATAGTCCAAATCCTATTGTCCACAGTCAGACTTCTACAACCTCCTCTGAACAAATGCAGCCTCCAATGTTTCACTCTCAAAGTACC	F	6	0.0561289471701689	0.0531881438425298	0.281358048286907	0.03466351998273	0.03703	0.48267	NA	NA	NA	NA
ENSG00000102908_tile0076	NFAT5	1126	1155	NA	NA	1	SSEQMQPPMFHSQSTIAVLQGSSVPQDQQS	TCCTCTGAACAAATGCAGCCTCCAATGTTTCACTCTCAAAGTACCATTGCTGTGTTACAGGGCTCTTCAGTTCCTCAAGACCAGCAGTCA	F	6	0.0420962792281132	0.0776208584870407	0.290258184089583	0.0588455713805964	0.04927	0.5834	NA	NA	NA	NA
ENSG00000102908_tile0077	NFAT5	1141	1170	NA	NA	2	IAVLQGSSVPQDQQSTNIFLSQSPMNNLQT	ATTGCTGTGTTACAGGGCTCTTCAGTTCCTCAAGACCAGCAGTCAACCAACATATTTCTTTCCCAGAGTCCCATGAATAATCTTCAGACT	F	6	0.247643493975354	0.0276752028794535	0.218459507755853	0.00843899423490608	0.04195	0.3985	NA	NA	NA	NA
ENSG00000102908_tile0078	NFAT5	1156	1185	NA	NA	1	TNIFLSQSPMNNLQTNTVAQEAFFAAPNSI	ACCAACATATTTCTTTCCCAGAGTCCCATGAATAATCTTCAGACTAACACAGTAGCCCAAGAAGCATTTTTTGCAGCACCGAACTCAATT	F	6	0.348911655624088	0.0768841823461983	0.172282187138013	0.0552323006733087	0.05858	0.25479	NA	NA	NA	NA
ENSG00000102908_tile0079	NFAT5	1171	1200	NA	NA	2	NTVAQEAFFAAPNSISPLQSTSNSEQQAAF	AACACAGTAGCCCAAGAAGCATTTTTTGCAGCACCGAACTCAATTTCTCCACTTCAGTCAACATCAAACAGTGAACAACAAGCTGCTTTC	F	6	0.336445551201338	0.0554723582051113	0.179991126407802	0.0317875538547504	-0.01597	0.47194	NA	NA	NA	NA
ENSG00000102908_tile0080	NFAT5	1186	1215	NA	NA	1	SPLQSTSNSEQQAAFQQQAPISHIQTPMLS	TCTCCACTTCAGTCAACATCAAACAGTGAACAACAAGCTGCTTTCCAACAGCAAGCTCCAATATCACACATCCAGACTCCTATGCTTTCC	F	6	0.304238336252877	0.0431574774201826	0.197171118811483	0.0161651628654917	0.01618	0.49637	NA	NA	NA	NA
ENSG00000102908_tile0081	NFAT5	1201	1230	NA	NA	2	QQQAPISHIQTPMLSQEQAQPPQQGLFQPQ	CAACAGCAAGCTCCAATATCACACATCCAGACTCCTATGCTTTCCCAAGAACAGGCACAACCCCCGCAGCAGGGTTTATTTCAGCCTCAG	F	6	0.0201203908540442	0.0406394176000934	0.307086617665144	0.0360459418716756	0.05379	0.54137	NA	NA	NA	NA
ENSG00000102908_tile0082	NFAT5	1216	1245	NA	NA	1	QEQAQPPQQGLFQPQVALGSLPPNPMPQSQ	CAAGAACAGGCACAACCCCCGCAGCAGGGTTTATTTCAGCCTCAGGTGGCCCTGGGCTCCCTTCCACCTAATCCAATGCCTCAAAGCCAA	F	6	-0.0063811155043898	0.0435161727578495	0.330036824526845	0.0344069269693677	0.04585	0.57302	NA	NA	NA	NA
ENSG00000102908_tile0083	NFAT5	1231	1260	NA	NA	2	VALGSLPPNPMPQSQQGTMFQSQHSIVAMQ	GTGGCCCTGGGCTCCCTTCCACCTAATCCAATGCCTCAAAGCCAACAAGGAACCATGTTCCAGTCACAGCACTCAATAGTTGCCATGCAG	F	6	0.679833816802665	0.0224258688650127	0.0706019402724719	0.0145735155650741	-0.0391	0.2807	NA	NA	NA	NA
ENSG00000102908_tile0084	NFAT5	1246	1275	NA	NA	1	QGTMFQSQHSIVAMQSNSPSQEQQQQQQQQ	CAAGGAACCATGTTCCAGTCACAGCACTCAATAGTTGCCATGCAGAGTAACTCTCCATCCCAGGAACAGCAGCAGCAGCAGCAACAGCAG	F	6	0.111618398409473	0.0770485423670276	0.256279107147515	0.024365752308195	0.06398	0.63198	NA	NA	NA	NA
ENSG00000102908_tile0085	NFAT5	1261	1290	NA	NA	2	SNSPSQEQQQQQQQQQQQQQQQQQSILFSN	AGTAACTCTCCATCCCAGGAACAGCAGCAGCAGCAGCAACAGCAGCAGCAACAGCAGCAGCAACAACAACAGAGCATTTTATTCAGTAAT	F	6	-0.193477718756124	0.0534987260279019	0.509497595637021	0.0863117350813717	-0.00299	0.59496	NA	NA	NA	NA
ENSG00000102908_tile0086	NFAT5	1276	1305	NA	NA	1	QQQQQQQQQSILFSNQNTMATMASPKQPPP	CAGCAACAGCAGCAGCAACAACAACAGAGCATTTTATTCAGTAATCAGAATACCATGGCTACAATGGCGTCTCCAAAGCAACCACCACCA	F	NA	NA	NA	NA	NA	0.01706	0.5355	NA	NA	NA	NA
ENSG00000102908_tile0087	NFAT5	1291	1320	NA	NA	2	QNTMATMASPKQPPPNMIFNPNQNPMANQE	CAGAATACCATGGCTACAATGGCGTCTCCAAAGCAACCACCACCAAACATGATATTCAACCCAAATCAAAATCCAATGGCTAATCAGGAG	F	6	-0.0345938124967851	0.0344276298289885	0.355911807112627	0.0279736280889842	0.06051	0.56552	NA	NA	NA	NA
ENSG00000102908_tile0088	NFAT5	1306	1335	NA	NA	1	NMIFNPNQNPMANQEQQNQSIFHQQSNMAP	AACATGATATTCAACCCAAATCAAAATCCAATGGCTAATCAGGAGCAACAGAACCAGTCAATTTTTCACCAACAAAGTAACATGGCCCCA	F	6	-0.0182112680773068	0.0478186879656347	0.341020032979804	0.0469212283668715	0.03207	0.49626	NA	NA	NA	NA
ENSG00000102908_tile0089	NFAT5	1321	1350	NA	NA	2	QQNQSIFHQQSNMAPMNQEQQPMQFQSQST	CAACAGAACCAGTCAATTTTTCACCAACAAAGTAACATGGCCCCAATGAATCAAGAGCAACAGCCCATGCAATTTCAGAGTCAGTCCACA	F	6	0.0278797487048459	0.0523595519682849	0.300807031546255	0.0519664795681941	0.02437	0.54403	NA	NA	NA	NA
ENSG00000102908_tile0090	NFAT5	1336	1365	NA	NA	1	MNQEQQPMQFQSQSTVSSLQNPGPTQSESS	ATGAATCAAGAGCAACAGCCCATGCAATTTCAGAGTCAGTCCACAGTTTCCTCACTTCAGAACCCAGGTCCTACCCAGTCGGAATCATCA	F	6	0.0799395579773814	0.0502344248993625	0.268681890466899	0.0214691262834332	0.0506	0.63941	NA	NA	NA	NA
ENSG00000102908_tile0091	NFAT5	1351	1380	NA	NA	2	VSSLQNPGPTQSESSQTPLFHSSPQIQLVQ	GTTTCCTCACTTCAGAACCCAGGTCCTACCCAGTCGGAATCATCACAGACCCCCTTGTTCCATAGCTCTCCTCAGATTCAGTTGGTACAA	F	6	0.692655641995048	0.0222357456410524	0.0629637245411592	0.0131226002642242	-0.01377	0.46435	NA	NA	NA	NA
ENSG00000102908_tile0092	NFAT5	1366	1395	NA	NA	1	QTPLFHSSPQIQLVQGSPSSQEQQVTLFLS	CAGACCCCCTTGTTCCATAGCTCTCCTCAGATTCAGTTGGTACAAGGGTCACCTAGTTCTCAAGAGCAGCAAGTAACTCTCTTCTTATCT	F	6	0.706525328975591	0.0709270256851834	0.056215508169284	0.0330108593801344	0.01022	0.27858	NA	NA	NA	NA
ENSG00000102908_tile0093	NFAT5	1381	1410	NA	NA	2	GSPSSQEQQVTLFLSPASMSALQTSINQQD	GGGTCACCTAGTTCTCAAGAGCAGCAAGTAACTCTCTTCTTATCTCCAGCATCCATGTCTGCCTTGCAGACCAGTATAAATCAACAAGAT	F	6	0.56444834578762	0.0731992419060278	0.106250021248583	0.0144321526285926	0.01527	0.53701	NA	NA	NA	NA
ENSG00000102908_tile0094	NFAT5	1396	1425	NA	NA	1	PASMSALQTSINQQDMQQSPLYSPQNNMPG	CCAGCATCCATGTCTGCCTTGCAGACCAGTATAAATCAACAAGATATGCAACAGTCTCCTCTTTATTCCCCTCAGAACAACATGCCTGGA	F	6	0.418609481931821	0.0777787839182364	0.13652151836648	0.0264730068449595	-0.1082	0.3973	NA	NA	NA	NA
ENSG00000102908_tile0095	NFAT5	1411	1440	NA	NA	2	MQQSPLYSPQNNMPGIQGATSSPQPQATLF	ATGCAACAGTCTCCTCTTTATTCCCCTCAGAACAACATGCCTGGAATTCAAGGAGCCACATCTTCGCCTCAACCACAGGCTACTTTATTT	F	6	0.361371900179563	0.0396252005027022	0.164412915337954	0.023791883370017	0.02625	0.45023	NA	NA	NA	NA
ENSG00000102908_tile0096	NFAT5	1426	1455	NA	NA	1	IQGATSSPQPQATLFHNTAGGTMNQLQNSP	ATTCAAGGAGCCACATCTTCGCCTCAACCACAGGCTACTTTATTTCACAACACAGCAGGAGGCACAATGAACCAACTGCAGAATTCTCCT	F	6	-0.00990316486955445	0.0430859487438939	0.333391308869691	0.0465394085119895	0.03084	0.51843	NA	NA	NA	NA
ENSG00000102908_tile0097	NFAT5	1441	1470	NA	NA	2	HNTAGGTMNQLQNSPGSSQQTSGMFLFGIQ	CACAACACAGCAGGAGGCACAATGAACCAACTGCAGAATTCTCCTGGCTCATCTCAGCAGACATCAGGAATGTTCTTATTTGGCATTCAA	F	6	0.352949225925376	0.0333681524742883	0.169805468081044	0.0175847450328675	0.00869	0.40932	NA	NA	NA	NA
ENSG00000102908_tile0098	NFAT5	1456	1485	NA	NA	1	GSSQQTSGMFLFGIQNNCSQLLTSGPATLP	GGCTCATCTCAGCAGACATCAGGAATGTTCTTATTTGGCATTCAAAATAACTGTAGTCAGCTTTTAACCTCTGGACCAGCTACATTGCCT	F	6	0.719595360895365	0.101174273117004	0.0513613024246071	0.039213987382722	0.03634	0.27086	NA	NA	NA	NA
ENSG00000102908_tile0099	NFAT5	1471	1500	NA	NA	2	NNCSQLLTSGPATLPDQLMAISQPGQPQNE	AATAACTGTAGTCAGCTTTTAACCTCTGGACCAGCTACATTGCCTGATCAGTTGATGGCCATAAGTCAGCCAGGCCAACCACAAAACGAG	F	6	0.043299196472773	0.0579811480822365	0.289366976625869	0.0411210127883447	0.07687	0.59704	NA	NA	NA	NA
ENSG00000102908_tile0100	NFAT5	1486	1515	NA	NA	1	DQLMAISQPGQPQNEGQPPVTTLLSQQMPE	GATCAGTTGATGGCCATAAGTCAGCCAGGCCAACCACAAAACGAGGGCCAGCCACCTGTGACAACACTTCTTTCTCAGCAAATGCCAGAG	F	6	0.0983196212306293	0.0797018222741131	0.261148547235053	0.0370217161506719	0.07963	0.63856	NA	NA	NA	NA
ENSG00000102908_tile0101	NFAT5	1501	1530	NA	NA	2	GQPPVTTLLSQQMPENSPLASSINTNQNIE	GGCCAGCCACCTGTGACAACACTTCTTTCTCAGCAAATGCCAGAGAATTCTCCACTGGCATCCTCTATAAACACCAACCAGAACATCGAA	F	6	-0.00428586628807137	0.0775378119303397	0.328226467862075	0.0768916866736322	0.06527	0.58931	NA	NA	NA	NA
ENSG00000102908_tile0102	NFAT5	1516	1545	NA	NA	1	NSPLASSINTNQNIEKIDLLVSLQNQGNNL	AATTCTCCACTGGCATCCTCTATAAACACCAACCAGAACATCGAAAAGATTGATTTGCTTGTTTCATTGCAAAACCAAGGGAACAACTTG	F	6	0.136298794651748	0.0907572134152596	0.249291734376837	0.0230374350339224	0.0843	0.47149	NFAT5_1524_1538	0.402	NA	NA
ENSG00000102908_tile0103	NFAT5	1521	1549	NA	NA	3	SSINTNQNIEKIDLLVSLQNQGNNLTGSF	TCCTCTATAAACACCAACCAGAACATCGAAAAGATTGATTTGCTTGTTTCATTGCAAAACCAAGGGAACAACTTGACTGGCTCCTTTTAA	F	5	0.34100160545259	0.0165200461707143	0.177159153441578	0.0097866888839542	0.01634	0.33346	NFAT5_1524_1538	0.402	NA	NA
ENSG00000131196_tile0001	NFATC1	1	30	NA	NA	2	MPSTSFPVPSKFPLGPAAAVFGRGETLGPA	ATGCCAAGCACCAGCTTTCCAGTCCCTTCCAAGTTTCCACTTGGCCCTGCGGCTGCGGTCTTCGGGAGAGGAGAAACTTTGGGGCCCGCG	F	6	0.504542255218125	0.0276942966437888	0.116972294552706	0.00527703448395959	-0.09298	0.2031	NA	NA	0.91	40.695
ENSG00000131196_tile0002	NFATC1	16	45	NA	NA	1	PAAAVFGRGETLGPAPRAGGTMKSAEEEHY	CCTGCGGCTGCGGTCTTCGGGAGAGGAGAAACTTTGGGGCCCGCGCCGCGCGCCGGCGGCACCATGAAGTCAGCGGAGGAAGAACACTAT	F	6	-0.192504839962861	0.0449063544620743	0.507785872110387	0.0796143622979906	0.06667	0.58846	NA	NA	0.925	37.58
ENSG00000131196_tile0003	NFATC1	31	60	NA	NA	2	PRAGGTMKSAEEEHYGYASSNVSPALPLPT	CCGCGCGCCGGCGGCACCATGAAGTCAGCGGAGGAAGAACACTATGGCTATGCATCCTCCAACGTCAGCCCCGCCCTGCCGCTCCCCACG	F	6	0.356574783502402	0.0338789368545183	0.167546871905049	0.022062164517514	-0.03703	0.46068	NA	NA	0.91	36.095
ENSG00000131196_tile0004	NFATC1	46	75	NA	NA	1	GYASSNVSPALPLPTAHSTLPAPCHNLQTS	GGCTATGCATCCTCCAACGTCAGCCCCGCCCTGCCGCTCCCCACGGCGCACTCCACCCTGCCGGCCCCGTGCCACAACCTTCAGACCTCC	F	6	0.333273723186541	0.0395368561878273	0.181645913671665	0.023213556226499	0.04214	0.37625	NA	NA	0.88	35.305
ENSG00000131196_tile0005	NFATC1	61	90	NA	NA	2	AHSTLPAPCHNLQTSTPGIIPPADHPSGYG	GCGCACTCCACCCTGCCGGCCCCGTGCCACAACCTTCAGACCTCCACACCGGGCATCATCCCGCCGGCGGATCACCCCTCGGGGTACGGA	F	6	0.0311266509292902	0.0257996427501593	0.298286347137659	0.0177446100459846	-0.07726	0.3148	NA	NA	0.89	37.965
ENSG00000131196_tile0006	NFATC1	76	105	NA	NA	1	TPGIIPPADHPSGYGAALDGGPAGYFLSSG	ACACCGGGCATCATCCCGCCGGCGGATCACCCCTCGGGGTACGGAGCAGCTTTGGACGGTGGGCCCGCGGGCTACTTCCTCTCCTCCGGC	F	6	0.671927905499486	0.0258780921427289	0.0756662192220394	0.0149615360452368	-0.05287	0.37049	NA	NA	0.9	38.835
ENSG00000131196_tile0007	NFATC1	91	120	NA	NA	2	AALDGGPAGYFLSSGHTRPDGAPALESPRI	GCAGCTTTGGACGGTGGGCCCGCGGGCTACTTCCTCTCCTCCGGCCACACCAGGCCTGATGGGGCCCCTGCCCTGGAGAGTCCTCGCATC	F	6	0.0559415422644316	0.0129166558649849	0.281480978779532	0.00851759687707219	0.05167	0.49704	NA	NA	0.92	39.23
ENSG00000131196_tile0008	NFATC1	106	135	NA	NA	1	HTRPDGAPALESPRIEITSCLGLYHNNNQF	CACACCAGGCCTGATGGGGCCCCTGCCCTGGAGAGTCCTCGCATCGAGATAACCTCGTGCTTGGGCCTGTACCACAACAATAACCAGTTT	F	6	0.387038862224099	0.0458799256793271	0.149746360019089	0.0248901933318368	0.0884	0.36977	NFATC1_114_128	0.324	0.875	39.375
ENSG00000131196_tile0009	NFATC1	121	150	NA	NA	2	EITSCLGLYHNNNQFFHDVEVEDVLPSSKR	GAGATAACCTCGTGCTTGGGCCTGTACCACAACAATAACCAGTTTTTCCACGATGTGGAGGTGGAAGACGTCCTCCCTAGCTCCAAACGG	F	6	0.371835685905088	0.0264235830047749	0.158069531389807	0.0147638596471815	0.07856	0.31227	NA	NA	0.88	38.355
ENSG00000131196_tile0010	NFATC1	136	165	NA	NA	1	FHDVEVEDVLPSSKRSPSTATLSLPSLEAY	TTCCACGATGTGGAGGTGGAAGACGTCCTCCCTAGCTCCAAACGGTCCCCCTCCACGGCCACGCTGAGTCTGCCCAGCCTGGAGGCCTAC	F	6	0.857404868009168	0.0323034292606105	0.0343406651484175	0.00247587315760041	-0.03782	0.38625	NA	NA	0.825	40.89
ENSG00000131196_tile0011	NFATC1	151	180	NA	NA	2	SPSTATLSLPSLEAYRDPSCLSPASSLSSR	TCCCCCTCCACGGCCACGCTGAGTCTGCCCAGCCTGGAGGCCTACAGAGACCCCTCGTGCCTGAGCCCGGCCAGCAGCCTGTCCTCCCGG	F	6	0.111876151756128	0.0590169648466826	0.256197475544896	0.0187401422741842	-0.00184	0.40233	NA	NA	0.775	43.72
ENSG00000131196_tile0012	NFATC1	166	195	NA	NA	1	RDPSCLSPASSLSSRSCNSEASSYESNYSY	AGAGACCCCTCGTGCCTGAGCCCGGCCAGCAGCCTGTCCTCCCGGAGCTGCAACTCAGAGGCCTCCTCCTACGAGTCCAACTACTCGTAC	F	6	0.0821796026738373	0.0395862182921551	0.267651856793505	0.0195896488836493	0.05689	0.53273	NA	NA	0.85	37.22
ENSG00000131196_tile0013	NFATC1	181	210	NA	NA	2	SCNSEASSYESNYSYPYASPQTSPWQSPCV	AGCTGCAACTCAGAGGCCTCCTCCTACGAGTCCAACTACTCGTACCCGTACGCGTCCCCCCAGACGTCGCCATGGCAGTCTCCCTGCGTG	F	6	0.920117259115063	0.0133016161390918	0.0307438975139691	0.000971779437559323	0.02669	0.40322	NA	NA	0.87	36.72
ENSG00000131196_tile0014	NFATC1	196	225	NA	NA	1	PYASPQTSPWQSPCVSPKTTDPEEGFPRGL	CCGTACGCGTCCCCCCAGACGTCGCCATGGCAGTCTCCCTGCGTGTCTCCCAAGACCACGGACCCCGAGGAGGGCTTTCCCCGCGGGCTG	F	6	0.0346068666356496	0.0495973017849896	0.295864422807646	0.036429449584325	0.03383	0.49907	NA	NA	0.875	38.265
ENSG00000131196_tile0015	NFATC1	211	240	NA	NA	2	SPKTTDPEEGFPRGLGACTLLGSPRHSPST	TCTCCCAAGACCACGGACCCCGAGGAGGGCTTTCCCCGCGGGCTGGGGGCCTGCACACTGCTGGGTTCCCCGCGGCACTCCCCCTCCACC	F	6	0.0397982545620406	0.0398560506685027	0.291921676151973	0.0262119375753891	0.05095	0.55382	NA	NA	0.905	37.695
ENSG00000131196_tile0016	NFATC1	226	255	NA	NA	1	GACTLLGSPRHSPSTSPRASVTEESWLGAR	GGGGCCTGCACACTGCTGGGTTCCCCGCGGCACTCCCCCTCCACCTCGCCCCGCGCCAGCGTCACTGAGGAGAGCTGGCTGGGTGCCCGC	F	6	0.318432934516916	0.0352631321611881	0.190202959661731	0.020258328177392	-0.00864	0.34573	NA	NA	0.95	37.97
ENSG00000131196_tile0017	NFATC1	241	270	NA	NA	2	SPRASVTEESWLGARSSRPASPCNKRKYSL	TCGCCCCGCGCCAGCGTCACTGAGGAGAGCTGGCTGGGTGCCCGCTCCTCCAGACCCGCGTCCCCTTGCAACAAGAGGAAGTACAGCCTC	F	6	0.140980232461865	0.0262887008317906	0.248053716532827	0.0078298826629881	0.09662	0.41353	NA	NA	0.915	39.81
ENSG00000131196_tile0018	NFATC1	256	285	NA	NA	1	SSRPASPCNKRKYSLNGRQPPYSPHHSPTP	TCCTCCAGACCCGCGTCCCCTTGCAACAAGAGGAAGTACAGCCTCAACGGCCGGCAGCCGCCCTACTCACCCCACCACTCGCCCACGCCG	F	6	0.189407922006797	0.0624615611260975	0.234798015090833	0.0151637868047277	0.03817	0.40981	NA	NA	0.885	39.755
ENSG00000131196_tile0019	NFATC1	271	300	NA	NA	2	NGRQPPYSPHHSPTPSPHGSPRVSVTDDSW	AACGGCCGGCAGCCGCCCTACTCACCCCACCACTCGCCCACGCCGTCCCCGCACGGCTCCCCGCGGGTCAGCGTGACCGACGACTCGTGG	F	6	0.0882853472001072	0.0593802849766408	0.265024201891962	0.0251195424991199	0.04067	0.50904	NA	NA	0.865	40.04
ENSG00000131196_tile0020	NFATC1	286	315	NA	NA	1	SPHGSPRVSVTDDSWLGNTTQYTSSAIVAA	TCCCCGCACGGCTCCCCGCGGGTCAGCGTGACCGACGACTCGTGGTTGGGCAACACCACCCAGTACACCAGCTCGGCCATCGTGGCCGCC	F	6	1.00461336843247	0.0604772507642445	0.0202458946691427	0.0125350619301735	-0.21865	0.15693	NA	NA	0.775	42.29
ENSG00000131196_tile0021	NFATC1	301	330	NA	NA	2	LGNTTQYTSSAIVAAINALTTDSSLDLGDG	TTGGGCAACACCACCCAGTACACCAGCTCGGCCATCGTGGCCGCCATCAACGCGCTGACCACCGACAGCAGCCTGGACCTGGGAGATGGC	F	6	0.373062933430779	0.0344214600356042	0.157258276273746	0.0252308457402839	-0.02325	0.39355	NA	NA	0.72	49.335
ENSG00000131196_tile0022	NFATC1	316	345	NA	NA	1	INALTTDSSLDLGDGVPVKSRKTTLEQPPS	ATCAACGCGCTGACCACCGACAGCAGCCTGGACCTGGGAGATGGCGTCCCTGTCAAGTCCCGCAAGACCACCCTGGAGCAGCCGCCCTCA	F	6	0.0990763885573667	0.038470788146992	0.260797993711985	0.0174812151516776	0.01847	0.54337	NA	NA	0.89	41.175
ENSG00000131196_tile0023	NFATC1	331	360	NA	NA	2	VPVKSRKTTLEQPPSVALKVEPVGEDLGSP	GTCCCTGTCAAGTCCCGCAAGACCACCCTGGAGCAGCCGCCCTCAGTGGCGCTCAAGGTGGAGCCCGTCGGGGAGGACCTGGGCAGCCCC	F	6	0.141030204295668	0.104666695841117	0.248038774896239	0.0314146827743948	0.02832	0.54453	NA	NA	0.89	39.865
ENSG00000131196_tile0024	NFATC1	346	375	NA	NA	1	VALKVEPVGEDLGSPPPPADFAPEDYSSFQ	GTGGCGCTCAAGGTGGAGCCCGTCGGGGAGGACCTGGGCAGCCCCCCGCCCCCGGCCGACTTCGCGCCCGAAGACTACTCCTCTTTCCAG	F	6	-0.0766118275159609	0.0303566302207137	0.39026566765128	0.0196176535536465	0.05647	0.61264	NA	NA	0.87	38.935
ENSG00000131196_tile0025	NFATC1	361	390	NA	NA	2	PPPADFAPEDYSSFQHIRKGGFCDQYLAVP	CCGCCCCCGGCCGACTTCGCGCCCGAAGACTACTCCTCTTTCCAGCACATCAGGAAGGGCGGCTTCTGCGACCAGTACCTGGCGGTGCCG	F	6	0.62591747929405	0.012069719001901	0.0939021932659276	0.00288829372914297	-0.01899	0.28253	NA	NA	0.895	39.98
ENSG00000131196_tile0026	NFATC1	376	405	NA	NA	1	HIRKGGFCDQYLAVPQHPYQWAKPKPLSPT	CACATCAGGAAGGGCGGCTTCTGCGACCAGTACCTGGCGGTGCCGCAGCACCCCTACCAGTGGGCGAAGCCCAAGCCCCTGTCCCCTACG	F	6	0.641128052917556	0.0740670050462328	0.089948380030964	0.0226670665506558	-0.02207	0.14186	NA	NA	0.91	40.695
ENSG00000131196_tile0027	NFATC1	391	420	NA	NA	2	QHPYQWAKPKPLSPTSYMSPTLPALDWQLP	CAGCACCCCTACCAGTGGGCGAAGCCCAAGCCCCTGTCCCCTACGTCCTACATGAGCCCGACCCTGCCCGCCCTGGACTGGCAGCTGCCG	F	NA	NA	NA	NA	NA	0.0617	0.23419	NA	NA	0.755	47.48
ENSG00000131196_tile0028	NFATC1	406	435	NA	NA	1	SYMSPTLPALDWQLPSHSGPYELRIEVQPK	TCCTACATGAGCCCGACCCTGCCCGCCCTGGACTGGCAGCTGCCGTCCCACTCAGGCCCGTATGAGCTTCGGATTGAGGTGCAGCCCAAG	F	5	0.716492090840091	0.0226935859315577	0.0523487559457938	0.00773571300651109	0.07059	0.27175	NA	NA	0.44	93.625
ENSG00000131196_tile0029	NFATC1	421	450	NA	NA	2	SHSGPYELRIEVQPKSHHRAHYETEGSRGA	TCCCACTCAGGCCCGTATGAGCTTCGGATTGAGGTGCAGCCCAAGTCCCACCACCGAGCCCACTACGAGACGGAGGGCAGCCGGGGGGCC	F	6	1.0333992766046	0.0395805948017445	0.0147632683598945	0.00564351864425887	-0.23861	0.2018	NA	NA	0.315	95.115
ENSG00000131196_tile0030	NFATC1	436	465	NA	NA	1	SHHRAHYETEGSRGAVKASAGGHPIVQLHG	TCCCACCACCGAGCCCACTACGAGACGGAGGGCAGCCGGGGGGCCGTGAAGGCGTCGGCCGGAGGACACCCCATCGTGCAGCTGCATGGC	F	6	0.412588564508111	0.0287495249018339	0.138742462347175	0.00799718121015989	-0.02486	0.36501	NA	NA	0.305	94.97
ENSG00000131196_tile0031	NFATC1	451	480	NA	NA	2	VKASAGGHPIVQLHGYLENEPLMLQLFIGT	GTGAAGGCGTCGGCCGGAGGACACCCCATCGTGCAGCTGCATGGCTACTTGGAGAATGAGCCGCTGATGCTGCAGCTTTTCATTGGGACG	F	6	0.969919793238097	0.0350708761141282	0.0263832703809618	0.00356028094933678	-0.0041	0.0626	NA	NA	0.15	96.65
ENSG00000131196_tile0032	NFATC1	466	495	NA	NA	1	YLENEPLMLQLFIGTADDRLLRPHAFYQVH	TACTTGGAGAATGAGCCGCTGATGCTGCAGCTTTTCATTGGGACGGCGGACGACCGCCTGCTGCGCCCGCACGCCTTCTACCAGGTGCAC	F	NA	NA	NA	NA	NA	0.02323	0.05816	NA	NA	0.135	94.4
ENSG00000131196_tile0033	NFATC1	481	510	NA	NA	2	ADDRLLRPHAFYQVHRITGKTVSTTSHEAI	GCGGACGACCGCCTGCTGCGCCCGCACGCCTTCTACCAGGTGCACCGCATCACAGGGAAGACCGTGTCCACCACCAGCCACGAGGCCATC	F	6	0.592585454361	0.0550498559149549	0.101078760487465	0.00864137836063599	0.07048	0.22452	NA	NA	0.275	93.76
ENSG00000131196_tile0034	NFATC1	496	525	NA	NA	1	RITGKTVSTTSHEAILSNTKVLEIPLLPEN	CGCATCACAGGGAAGACCGTGTCCACCACCAGCCACGAGGCCATCCTCTCCAACACCAAAGTCCTGGAGATCCCACTCCTGCCGGAGAAC	F	6	0.538362871071641	0.0309359626604306	0.110961606917469	0.00498512836380749	-0.03303	0.20311	NA	NA	0.32	95.365
ENSG00000131196_tile0035	NFATC1	511	540	NA	NA	2	LSNTKVLEIPLLPENSMRAVIDCAGILKLR	CTCTCCAACACCAAAGTCCTGGAGATCCCACTCCTGCCGGAGAACAGCATGCGAGCCGTCATTGACTGTGCCGGAATCCTGAAACTCAGA	F	6	0.722349119798612	0.0275123124365445	0.0504202178693389	0.00614307599974088	-0.00862	0.03767	NFATC1_525_539	0.143	0.115	96.965
ENSG00000131196_tile0036	NFATC1	526	555	NA	NA	1	SMRAVIDCAGILKLRNSDIELRKGETDIGR	AGCATGCGAGCCGTCATTGACTGTGCCGGAATCCTGAAACTCAGAAACTCCGACATTGAACTTCGGAAAGGAGAGACGGACATCGGGAGG	F	6	0.634400694115618	0.0711224425963446	0.0918558763021227	0.0208650396048632	-0.02574	0.16298	NA	NA	0.305	87.65
ENSG00000131196_tile0037	NFATC1	541	570	NA	NA	2	NSDIELRKGETDIGRKNTRVRLVFRVHVPQ	AACTCCGACATTGAACTTCGGAAAGGAGAGACGGACATCGGGAGGAAGAACACACGGGTACGGCTGGTGTTCCGCGTTCACGTCCCGCAA	F	6	0.99945496970987	0.0460106389501592	0.0212102035247783	0.00743285857811247	0.02364	0.22998	NA	NA	0.32	85.13
ENSG00000131196_tile0038	NFATC1	556	585	NA	NA	1	KNTRVRLVFRVHVPQPSGRTLSLQVASNPI	AAGAACACACGGGTACGGCTGGTGTTCCGCGTTCACGTCCCGCAACCCAGCGGCCGCACGCTGTCCCTGCAGGTGGCCTCCAACCCCATC	F	6	0.965562240299444	0.0415616109103737	0.0269605975767569	0.00538204049768901	0.06581	0.15329	NA	NA	0.16	95.05
ENSG00000131196_tile0039	NFATC1	571	600	NA	NA	2	PSGRTLSLQVASNPIECSQRSAQELPLVEK	CCCAGCGGCCGCACGCTGTCCCTGCAGGTGGCCTCCAACCCCATCGAATGCTCCCAGCGCTCAGCTCAGGAGCTGCCTCTGGTGGAGAAG	F	6	0.092180380508814	0.0402269560580954	0.263533965964732	0.0145251891275432	0.07133	0.50099	NA	NA	0.275	91.285
ENSG00000131196_tile0040	NFATC1	586	615	NA	NA	1	ECSQRSAQELPLVEKQSTDSYPVVGGKKMV	GAATGCTCCCAGCGCTCAGCTCAGGAGCTGCCTCTGGTGGAGAAGCAGAGCACGGACAGCTATCCGGTCGTGGGCGGGAAGAAGATGGTC	F	6	-0.056333968815754	0.0754418549626209	0.374143742881369	0.0643316193538782	0.10683	0.58044	NA	NA	0.36	94.17
ENSG00000131196_tile0041	NFATC1	601	630	NA	NA	2	QSTDSYPVVGGKKMVLSGHNFLQDSKVIFV	CAGAGCACGGACAGCTATCCGGTCGTGGGCGGGAAGAAGATGGTCCTGTCTGGCCACAACTTCCTGCAGGACTCCAAGGTCATTTTCGTG	F	6	0.864426182184609	0.0455813091604651	0.0338895417723886	0.00265613389631485	0.02684	0.1469	NA	NA	0.31	95.325
ENSG00000131196_tile0042	NFATC1	616	645	NA	NA	1	LSGHNFLQDSKVIFVEKAPDGHHVWEMEAK	CTGTCTGGCCACAACTTCCTGCAGGACTCCAAGGTCATTTTCGTGGAGAAAGCCCCAGATGGCCACCATGTCTGGGAGATGGAAGCGAAA	F	6	0.475655159605948	0.0479877272510684	0.122487713537094	0.00941463725530995	0.04452	0.28182	NA	NA	0.37	93.23
ENSG00000131196_tile0043	NFATC1	631	660	NA	NA	2	EKAPDGHHVWEMEAKTDRDLCKPNSLVVEI	GAGAAAGCCCCAGATGGCCACCATGTCTGGGAGATGGAAGCGAAAACTGACCGGGACCTGTGCAAGCCGAATTCTCTGGTGGTTGAGATC	F	6	0.673036697659269	0.0580345064976798	0.0750343125237408	0.0335086392522274	-0.04758	0.40723	NA	NA	0.405	92.555
ENSG00000131196_tile0044	NFATC1	646	675	NA	NA	1	TDRDLCKPNSLVVEIPPFRNQRITSPVHVS	ACTGACCGGGACCTGTGCAAGCCGAATTCTCTGGTGGTTGAGATCCCGCCATTTCGGAATCAGAGGATAACCAGCCCCGTTCACGTCAGT	F	6	0.787972595923244	0.0289545022529794	0.0392053084184186	0.00256384443313061	-0.0682	0.1499	NA	NA	0.35	94.445
ENSG00000131196_tile0045	NFATC1	661	690	NA	NA	2	PPFRNQRITSPVHVSFYVCNGKRKRSQYQR	CCGCCATTTCGGAATCAGAGGATAACCAGCCCCGTTCACGTCAGTTTCTACGTCTGCAACGGGAAGAGAAAGCGAAGCCAGTACCAGCGT	F	6	0.651236510040919	0.0413027003030869	0.0865130201323949	0.0187943035216025	-0.00043	0.13358	NA	NA	0.4	93.775
ENSG00000131196_tile0046	NFATC1	676	705	NA	NA	1	FYVCNGKRKRSQYQRFTYLPANVPIIKTEP	TTCTACGTCTGCAACGGGAAGAGAAAGCGAAGCCAGTACCAGCGTTTCACCTACCTTCCCGCCAACGTTCCAATTATAAAAACAGAACCC	F	6	0.875903543754629	0.0703697415089088	0.0332100918539229	0.00380826016540309	-0.04448	0.03114	NFATC1_687_701	0.103	0.425	90.13
ENSG00000131196_tile0047	NFATC1	691	720	NA	NA	2	FTYLPANVPIIKTEPTDDYEPAPTCGPVSQ	TTCACCTACCTTCCCGCCAACGTTCCAATTATAAAAACAGAACCCACTGATGATTATGAGCCTGCTCCAACCTGTGGACCGGTGAGCCAG	F	6	0.273262586045131	0.0538810241142888	0.210065823558347	0.0182159961820993	0.03235	0.4205	NA	NA	0.82	49.895
ENSG00000131196_tile0048	NFATC1	706	735	NA	NA	1	TDDYEPAPTCGPVSQGLSPLPRPYYSQQLA	ACTGATGATTATGAGCCTGCTCCAACCTGTGGACCGGTGAGCCAGGGGTTAAGTCCTCTCCCAAGACCATACTACAGCCAGCAGCTCGCG	F	NA	NA	NA	NA	NA	0.01266	0.42912	NA	NA	0.9	39.91
ENSG00000131196_tile0049	NFATC1	721	750	NA	NA	2	GLSPLPRPYYSQQLAMPPDPSSCLVAGFPP	GGGTTAAGTCCTCTCCCAAGACCATACTACAGCCAGCAGCTCGCGATGCCACCCGACCCCAGCTCCTGCCTCGTGGCCGGCTTCCCGCCC	F	6	0.538124994015142	0.0248645226498857	0.111002008738142	0.00442216067059342	0.02159	0.26397	NA	NA	0.88	39.735
ENSG00000131196_tile0050	NFATC1	736	765	NA	NA	1	MPPDPSSCLVAGFPPCPQRSTLMPAAPGVS	ATGCCACCCGACCCCAGCTCCTGCCTCGTGGCCGGCTTCCCGCCCTGTCCGCAGAGAAGCACCCTGATGCCAGCGGCCCCTGGCGTGAGC	F	6	0.480483540067004	0.0530450396366189	0.121490776673311	0.0120965925037456	-0.03964	0.30957	NA	NA	0.865	41.405
ENSG00000131196_tile0051	NFATC1	751	780	NA	NA	2	CPQRSTLMPAAPGVSPKLHDLSPAAYTKGV	TGTCCGCAGAGAAGCACCCTGATGCCAGCGGCCCCTGGCGTGAGCCCCAAGCTCCACGACCTTTCTCCCGCTGCCTACACCAAGGGCGTT	F	6	0.198312366702834	0.0216204626950667	0.232552823664052	0.0052854961632843	0.04179	0.34295	NA	NA	0.875	38.03
ENSG00000131196_tile0052	NFATC1	766	795	NA	NA	1	PKLHDLSPAAYTKGVASPGHCHLGLPQPAG	CCCAAGCTCCACGACCTTTCTCCCGCTGCCTACACCAAGGGCGTTGCCAGCCCGGGCCACTGTCACCTCGGACTCCCGCAGCCGGCCGGA	F	6	1.01464334300439	0.0487385413650312	0.0182449929716623	0.00848386360950169	-0.26392	0.0739	NA	NA	0.87	38
ENSG00000131196_tile0053	NFATC1	781	810	NA	NA	2	ASPGHCHLGLPQPAGEAPAVQDVPRPVATH	GCCAGCCCGGGCCACTGTCACCTCGGACTCCCGCAGCCGGCCGGAGAGGCCCCCGCCGTCCAGGACGTGCCCAGGCCAGTGGCCACGCAC	F	NA	NA	NA	NA	NA	-0.03896	0.41836	NA	NA	0.865	36.03
ENSG00000131196_tile0054	NFATC1	796	825	NA	NA	1	EAPAVQDVPRPVATHPGSPGQPPPALLPQQ	GAGGCCCCCGCCGTCCAGGACGTGCCCAGGCCAGTGGCCACGCACCCCGGCTCGCCCGGGCAGCCACCCCCGGCCCTGCTGCCACAGCAG	F	6	-0.00135193605295281	0.0643404786551704	0.32554768938035	0.0546495972016353	0.02825	0.54899	NA	NA	0.885	36.03
ENSG00000131196_tile0055	NFATC1	811	840	NA	NA	2	PGSPGQPPPALLPQQVSAPPSSSCPPGLEH	CCCGGCTCGCCCGGGCAGCCACCCCCGGCCCTGCTGCCACAGCAGGTGAGTGCGCCTCCAAGCAGTAGCTGCCCCCCTGGTCTCGAACAC	F	6	0.711345019369753	0.0190500488025589	0.0543235906209581	0.00772016831440542	0.07017	0.59553	NA	NA	0.875	37.935
ENSG00000131196_tile0056	NFATC1	826	855	NA	NA	1	VSAPPSSSCPPGLEHSLCPSSPSPPLPPAT	GTGAGTGCGCCTCCAAGCAGTAGCTGCCCCCCTGGTCTCGAACACTCGCTCTGCCCCAGCAGCCCCTCTCCTCCACTCCCGCCTGCCACC	F	6	0.244256138111092	0.0437906023624619	0.219404989786127	0.01302946984571	-0.02818	0.46802	NA	NA	0.875	38.825
ENSG00000131196_tile0057	NFATC1	841	870	NA	NA	2	SLCPSSPSPPLPPATQEPTCLQPCSPACPP	TCGCTCTGCCCCAGCAGCCCCTCTCCTCCACTCCCGCCTGCCACCCAAGAGCCGACCTGCCTGCAGCCCTGCAGCCCAGCGTGCCCGCCC	F	6	0.0559122082155334	0.0278279464812846	0.281500334200831	0.0183722582870076	-0.02346	0.42239	NA	NA	0.89	38.275
ENSG00000131196_tile0058	NFATC1	856	885	NA	NA	1	QEPTCLQPCSPACPPATGRPQHLPSTVRRD	CAAGAGCCGACCTGCCTGCAGCCCTGCAGCCCAGCGTGCCCGCCCGCCACGGGCCGCCCGCAGCACCTGCCGTCCACGGTCCGCAGGGAC	F	6	0.478698594435455	0.0660729175129155	0.121896753729523	0.014326821756359	-0.07666	0.33125	NA	NA	0.885	37.325
ENSG00000131196_tile0059	NFATC1	871	900	NA	NA	2	ATGRPQHLPSTVRRDESPTAGPRLLPEVHE	GCCACGGGCCGCCCGCAGCACCTGCCGTCCACGGTCCGCAGGGACGAGTCTCCGACTGCCGGGCCACGGCTGCTGCCAGAGGTGCATGAG	F	6	0.0481298321976329	0.0517340397892169	0.286270831342744	0.0312766919408266	0.0651	0.54801	NA	NA	0.895	36.89
ENSG00000131196_tile0060	NFATC1	886	915	NA	NA	1	ESPTAGPRLLPEVHEDGSPNLAPIPVTVKR	GAGTCTCCGACTGCCGGGCCACGGCTGCTGCCAGAGGTGCATGAGGACGGTAGTCCTAATTTGGCCCCTATTCCTGTAACGGTCAAGCGA	F	6	0.310331709624657	0.0307773005958495	0.19440048001206	0.0142218278578996	0.04404	0.53086	NA	NA	0.93	38.79
ENSG00000131196_tile0061	NFATC1	901	930	NA	NA	2	DGSPNLAPIPVTVKREPEELDQLYLDDVNE	GACGGTAGTCCTAATTTGGCCCCTATTCCTGTAACGGTCAAGCGAGAGCCTGAAGAGTTGGACCAGTTGTACCTGGATGACGTAAATGAA	F	6	-0.0448512306180091	0.0386826514747255	0.364481825443764	0.0295610717708826	0.05849	0.62747	NA	NA	0.86	44.145
ENSG00000131196_tile0062	NFATC1	915	943	NA	NA	3	REPEELDQLYLDDVNEIIRNDLSSTSTHS	CGAGAGCCTGAAGAGTTGGACCAGTTGTACCTGGATGACGTAAATGAAATAATACGAAATGACCTCTCCAGCACGAGCACCCACTCCTAG	F	5	0.0103572047070615	0.0164659436760958	0.315276473781151	0.0132510324111091	0.04471	0.59575	NA	NA	0.75	57.04
ENSG00000101096_tile0001	NFATC2	1	30	NA	NA	2	MNAPERQPQPDGGDAPGHEPGGSPQDELDF	ATGAACGCCCCCGAGCGGCAGCCCCAACCCGACGGCGGGGACGCCCCAGGCCACGAGCCTGGGGGCAGCCCCCAAGACGAGCTTGACTTC	F	6	-0.0397281090821253	0.0570220512233611	0.360168517890877	0.0400854195602632	0.06118	0.65324	NA	NA	NA	NA
ENSG00000101096_tile0002	NFATC2	16	45	NA	NA	1	PGHEPGGSPQDELDFSILFDYEYLNPNEEE	CCAGGCCACGAGCCTGGGGGCAGCCCCCAAGACGAGCTTGACTTCTCCATCCTCTTCGACTATGAGTATTTGAATCCGAACGAAGAAGAG	F	6	0.299748880427916	0.0379512575455728	0.199289151511848	0.0169239074846154	-0.05342	0.53486	NA	NA	NA	NA
ENSG00000101096_tile0003	NFATC2	31	60	NA	NA	2	SILFDYEYLNPNEEEPNAHKVASPPSGPAY	TCCATCCTCTTCGACTATGAGTATTTGAATCCGAACGAAGAAGAGCCGAATGCACATAAGGTCGCCAGCCCACCCTCCGGACCCGCATAC	F	6	0.250765196896947	0.0100370966764605	0.217456129638603	0.00333247432006794	-0.00439	0.47056	NA	NA	NA	NA
ENSG00000101096_tile0004	NFATC2	46	75	NA	NA	1	PNAHKVASPPSGPAYPDDVLDYGLKPYSPL	CCGAATGCACATAAGGTCGCCAGCCCACCCTCCGGACCCGCATACCCCGATGATGTCCTGGACTATGGCCTCAAGCCATACAGCCCCCTT	F	6	0.350843553848002	0.0495480558806007	0.170959695328229	0.0305214508586885	0.06568	0.48457	NA	NA	NA	NA
ENSG00000101096_tile0005	NFATC2	61	90	NA	NA	2	PDDVLDYGLKPYSPLASLSGEPPGRFGEPD	CCCGATGATGTCCTGGACTATGGCCTCAAGCCATACAGCCCCCTTGCTAGTCTCTCTGGCGAGCCCCCCGGCCGATTCGGAGAGCCGGAT	F	6	-0.00803857697544097	0.0273569532321237	0.33144165804812	0.0254859221357627	0.00828	0.54059	NA	NA	NA	NA
ENSG00000101096_tile0006	NFATC2	76	105	NA	NA	1	ASLSGEPPGRFGEPDRVGPQKFLSAAKPAG	GCTAGTCTCTCTGGCGAGCCCCCCGGCCGATTCGGAGAGCCGGATAGGGTAGGGCCGCAGAAGTTTCTGAGCGCGGCCAAGCCAGCAGGG	F	NA	NA	NA	NA	NA	-0.16973	0.3496	NA	NA	NA	NA
ENSG00000101096_tile0007	NFATC2	91	120	NA	NA	2	RVGPQKFLSAAKPAGASGLSPRIEITPSHE	AGGGTAGGGCCGCAGAAGTTTCTGAGCGCGGCCAAGCCAGCAGGGGCCTCGGGCCTGAGCCCTCGGATCGAGATCACTCCGTCCCACGAA	F	6	0.332420436982956	0.0260380613967118	0.182202515815702	0.0182833270880534	0.06321	0.45705	NA	NA	NA	NA
ENSG00000101096_tile0008	NFATC2	106	135	NA	NA	1	ASGLSPRIEITPSHELIQAVGPLRMRDAGL	GCCTCGGGCCTGAGCCCTCGGATCGAGATCACTCCGTCCCACGAACTGATCCAGGCAGTGGGGCCCCTCCGCATGAGAGACGCGGGCCTC	F	NA	NA	NA	NA	NA	0.03934	0.25534	NFATC2_116_130	0.458	NA	NA
ENSG00000101096_tile0009	NFATC2	121	150	NA	NA	2	LIQAVGPLRMRDAGLLVEQPPLAGVAASPR	CTGATCCAGGCAGTGGGGCCCCTCCGCATGAGAGACGCGGGCCTCCTGGTGGAGCAGCCGCCCCTGGCCGGGGTGGCCGCCAGCCCGAGG	F	6	0.643992896744066	0.00702656312780754	0.0890614461930232	0.00180653752861735	0.05475	0.22901	NA	NA	NA	NA
ENSG00000101096_tile0010	NFATC2	136	165	NA	NA	1	LVEQPPLAGVAASPRFTLPVPGFEGYREPL	CTGGTGGAGCAGCCGCCCCTGGCCGGGGTGGCCGCCAGCCCGAGGTTCACCCTGCCCGTGCCCGGCTTCGAGGGCTACCGCGAGCCGCTT	F	NA	NA	NA	NA	NA	0.08447	0.30935	NA	NA	NA	NA
ENSG00000101096_tile0011	NFATC2	151	180	NA	NA	2	FTLPVPGFEGYREPLCLSPASSGSSASFIS	TTCACCCTGCCCGTGCCCGGCTTCGAGGGCTACCGCGAGCCGCTTTGCTTGAGCCCCGCTAGCAGCGGCTCCTCTGCCAGCTTCATTTCT	F	6	0.538364158857457	0.0384409325618916	0.110961399464696	0.00619059397984284	0.01855	0.19385	NA	NA	NA	NA
ENSG00000101096_tile0012	NFATC2	166	195	NA	NA	1	CLSPASSGSSASFISDTFSPYTSPCVSPNN	TGCTTGAGCCCCGCTAGCAGCGGCTCCTCTGCCAGCTTCATTTCTGACACCTTCTCCCCCTACACCTCGCCCTGCGTCTCGCCCAATAAC	F	6	0.360780629004313	0.0246896752776614	0.164763258698252	0.0144635677598514	0.04964	0.43426	NA	NA	NA	NA
ENSG00000101096_tile0013	NFATC2	181	210	NA	NA	2	DTFSPYTSPCVSPNNGGPDDLCPQFQNIPA	GACACCTTCTCCCCCTACACCTCGCCCTGCGTCTCGCCCAATAACGGCGGGCCCGACGACCTGTGTCCGCAGTTTCAAAACATCCCTGCT	F	6	0.525005117850283	0.0400143649847619	0.113307355218844	0.00690407382046134	-0.0456	0.42021	NA	NA	NA	NA
ENSG00000101096_tile0014	NFATC2	196	225	NA	NA	1	GGPDDLCPQFQNIPAHYSPRTSPIMSPRTS	GGCGGGCCCGACGACCTGTGTCCGCAGTTTCAAAACATCCCTGCTCATTATTCCCCCAGAACCTCGCCAATAATGTCACCTCGAACCAGC	F	6	0.388691500070992	0.0752933210919675	0.148797499529969	0.0412740277751619	-0.05614	0.31858	NA	NA	NA	NA
ENSG00000101096_tile0015	NFATC2	211	240	NA	NA	2	HYSPRTSPIMSPRTSLAEDSCLGRHSPVPR	CATTATTCCCCCAGAACCTCGCCAATAATGTCACCTCGAACCAGCCTCGCCGAGGACAGCTGCCTGGGCCGCCACTCGCCCGTGCCCCGT	F	6	0.217882606510831	0.0473563872218225	0.227056260756048	0.0089811364323508	0.06011	0.35771	NA	NA	NA	NA
ENSG00000101096_tile0016	NFATC2	226	255	NA	NA	1	LAEDSCLGRHSPVPRPASRSSSPGAKRRHS	CTCGCCGAGGACAGCTGCCTGGGCCGCCACTCGCCCGTGCCCCGTCCGGCCTCCCGCTCCTCATCGCCTGGTGCCAAGCGGAGGCATTCG	F	6	0.833059623735811	0.0270721216335295	0.035915298301556	0.00162587446379458	-0.03722	0.40232	NA	NA	NA	NA
ENSG00000101096_tile0017	NFATC2	241	270	NA	NA	2	PASRSSSPGAKRRHSCAEALVALPPGASPQ	CCGGCCTCCCGCTCCTCATCGCCTGGTGCCAAGCGGAGGCATTCGTGCGCCGAGGCCTTGGTTGCCCTGCCGCCCGGAGCCTCACCCCAG	F	6	0.0261313251666651	0.0186698393987786	0.302347312761298	0.0135876096305711	0.02952	0.50129	NA	NA	NA	NA
ENSG00000101096_tile0018	NFATC2	256	285	NA	NA	1	CAEALVALPPGASPQRSRSPSPQPSSHVAP	TGCGCCGAGGCCTTGGTTGCCCTGCCGCCCGGAGCCTCACCCCAGCGCTCCCGGAGCCCCTCGCCGCAGCCCTCATCTCACGTGGCACCC	F	6	0.0356567004494014	0.03835660322984	0.295061017098112	0.0305661301310697	0.02506	0.50768	NA	NA	NA	NA
ENSG00000101096_tile0019	NFATC2	271	300	NA	NA	2	RSRSPSPQPSSHVAPQDHGSPAGYPPVAGS	CGCTCCCGGAGCCCCTCGCCGCAGCCCTCATCTCACGTGGCACCCCAGGACCACGGCTCCCCGGCTGGGTACCCCCCTGTGGCTGGCTCT	F	6	0.349485944935772	0.028900857841514	0.171868391845465	0.0207010910160522	-0.08678	0.43992	NA	NA	NA	NA
ENSG00000101096_tile0020	NFATC2	286	315	NA	NA	1	QDHGSPAGYPPVAGSAVIMDALNSLATDSP	CAGGACCACGGCTCCCCGGCTGGGTACCCCCCTGTGGCTGGCTCTGCCGTGATCATGGATGCCCTGAACAGCCTCGCCACGGACTCGCCT	F	6	0.2095283371357	0.0474231976096841	0.229362427878854	0.0126877186647084	0.03148	0.55342	NA	NA	NA	NA
ENSG00000101096_tile0021	NFATC2	301	330	NA	NA	2	AVIMDALNSLATDSPCGIPPKMWKTSPDPS	GCCGTGATCATGGATGCCCTGAACAGCCTCGCCACGGACTCGCCTTGTGGGATCCCCCCCAAGATGTGGAAGACCAGCCCTGACCCCTCG	F	6	0.425427161654821	0.0687432423787141	0.134325015275632	0.026485370022997	-0.01962	0.33817	NA	NA	NA	NA
ENSG00000101096_tile0022	NFATC2	316	345	NA	NA	1	CGIPPKMWKTSPDPSPVSAAPSKAGLPRHI	TGTGGGATCCCCCCCAAGATGTGGAAGACCAGCCCTGACCCCTCGCCGGTGTCTGCCGCCCCATCCAAGGCCGGCCTGCCTCGCCACATC	F	6	0.654077339582319	0.0276457850509255	0.0853996578585506	0.0117457002226439	-0.00334	0.29942	NA	NA	NA	NA
ENSG00000101096_tile0023	NFATC2	331	360	NA	NA	2	PVSAAPSKAGLPRHIYPAVEFLGPCEQGER	CCGGTGTCTGCCGCCCCATCCAAGGCCGGCCTGCCTCGCCACATCTACCCGGCCGTGGAGTTCCTGGGGCCCTGCGAGCAGGGCGAGAGG	F	6	0.644359473859109	0.0155052904195767	0.0889648531635983	0.00422558546912551	-0.0504	0.28661	NA	NA	NA	NA
ENSG00000101096_tile0024	NFATC2	346	375	NA	NA	1	YPAVEFLGPCEQGERRNSAPESILLVPPTW	TACCCGGCCGTGGAGTTCCTGGGGCCCTGCGAGCAGGGCGAGAGGAGAAACTCGGCTCCAGAATCCATCCTGCTGGTTCCGCCCACTTGG	F	6	0.686563840585635	0.040949521175894	0.0664044771272762	0.0241595107069144	0.03719	0.26863	NA	NA	NA	NA
ENSG00000101096_tile0025	NFATC2	361	390	NA	NA	2	RNSAPESILLVPPTWPKPLVPAIPICSIPV	AGAAACTCGGCTCCAGAATCCATCCTGCTGGTTCCGCCCACTTGGCCCAAGCCGCTGGTGCCTGCCATTCCCATCTGCAGCATCCCAGTG	F	6	0.976118320860262	0.0178558628818074	0.0254567350506482	0.00298036106228278	-0.01615	0.06734	NA	NA	NA	NA
ENSG00000101096_tile0026	NFATC2	376	405	NA	NA	1	PKPLVPAIPICSIPVTASLPPLEWPLSSQS	CCCAAGCCGCTGGTGCCTGCCATTCCCATCTGCAGCATCCCAGTGACTGCATCCCTCCCTCCACTTGAGTGGCCGCTGTCCAGTCAGTCA	F	6	0.671348767519944	0.0263966728722109	0.0760018266850365	0.0152528976525758	-0.00064	0.13902	NA	NA	NA	NA
ENSG00000101096_tile0027	NFATC2	391	420	NA	NA	2	TASLPPLEWPLSSQSGSYELRIEVQPKPHH	ACTGCATCCCTCCCTCCACTTGAGTGGCCGCTGTCCAGTCAGTCAGGCTCTTACGAGCTGCGGATCGAGGTGCAGCCCAAGCCACATCAC	F	NA	NA	NA	NA	NA	0.07225	0.37609	NA	NA	NA	NA
ENSG00000101096_tile0028	NFATC2	406	435	NA	NA	1	GSYELRIEVQPKPHHRAHYETEGSRGAVKA	GGCTCTTACGAGCTGCGGATCGAGGTGCAGCCCAAGCCACATCACCGGGCCCACTATGAGACAGAAGGCAGCCGAGGGGCTGTCAAAGCT	F	6	0.755028683943566	0.0543741701907614	0.0432678715312694	0.00763590896644252	-0.13201	0.25916	NA	NA	NA	NA
ENSG00000101096_tile0029	NFATC2	421	450	NA	NA	2	RAHYETEGSRGAVKAPTGGHPVVQLHGYME	CGGGCCCACTATGAGACAGAAGGCAGCCGAGGGGCTGTCAAAGCTCCAACTGGAGGCCACCCTGTGGTTCAGCTCCATGGCTACATGGAA	F	6	0.271657309936902	0.0394598804741477	0.210578293525118	0.0124782909119438	0.07336	0.45444	NA	NA	NA	NA
ENSG00000101096_tile0030	NFATC2	436	465	NA	NA	1	PTGGHPVVQLHGYMENKPLGLQIFIGTADE	CCAACTGGAGGCCACCCTGTGGTTCAGCTCCATGGCTACATGGAAAACAAGCCTCTGGGACTTCAGATCTTCATTGGGACAGCTGATGAG	F	6	0.706714797552618	0.0309257007784025	0.0561276141700031	0.0142764936840931	0.04613	0.30644	NA	NA	NA	NA
ENSG00000101096_tile0031	NFATC2	451	480	NA	NA	2	NKPLGLQIFIGTADERILKPHAFYQVHRIT	AACAAGCCTCTGGGACTTCAGATCTTCATTGGGACAGCTGATGAGCGGATCCTTAAGCCGCACGCCTTCTACCAGGTGCACCGAATCACG	F	6	0.975471817018362	0.0386343113835083	0.0255627695544297	0.00619268157983889	0.02546	0.0682	NA	NA	NA	NA
ENSG00000101096_tile0032	NFATC2	466	495	NA	NA	1	RILKPHAFYQVHRITGKTVTTTSYEKIVGN	CGGATCCTTAAGCCGCACGCCTTCTACCAGGTGCACCGAATCACGGGGAAAACTGTCACCACCACCAGCTATGAGAAGATAGTGGGCAAC	F	6	0.709092862884481	0.0456458652039056	0.0551598031353894	0.0165573975782273	-0.00842	0.05223	NA	NA	NA	NA
ENSG00000101096_tile0033	NFATC2	481	510	NA	NA	2	GKTVTTTSYEKIVGNTKVLEIPLEPKNNMR	GGGAAAACTGTCACCACCACCAGCTATGAGAAGATAGTGGGCAACACCAAAGTCCTGGAGATACCCTTGGAGCCCAAAAACAACATGAGG	F	6	0.316505119050272	0.0773244255897428	0.191249393542912	0.040263052998171	0.03051	0.34277	NA	NA	NA	NA
ENSG00000101096_tile0034	NFATC2	496	525	NA	NA	1	TKVLEIPLEPKNNMRATIDCAGILKLRNAD	ACCAAAGTCCTGGAGATACCCTTGGAGCCCAAAAACAACATGAGGGCAACCATCGACTGTGCGGGGATCTTGAAGCTTAGAAACGCCGAC	F	6	0.557976505241674	0.0443623027085226	0.107437409946156	0.0083556104553853	0.03313	0.25049	NFATC2_507_521	0.124	NA	NA
ENSG00000101096_tile0035	NFATC2	511	540	NA	NA	2	ATIDCAGILKLRNADIELRKGETDIGRKNT	GCAACCATCGACTGTGCGGGGATCTTGAAGCTTAGAAACGCCGACATTGAGCTGCGGAAAGGCGAGACGGACATTGGAAGAAAGAACACG	F	6	0.132404267855018	0.017512313063824	0.250294880254744	0.00443291918848059	0.07082	0.38634	NA	NA	NA	NA
ENSG00000101096_tile0036	NFATC2	526	555	NA	NA	1	IELRKGETDIGRKNTRVRLVFRVHIPESSG	ATTGAGCTGCGGAAAGGCGAGACGGACATTGGAAGAAAGAACACGCGGGTGAGACTGGTTTTCCGAGTTCACATCCCAGAGTCCAGTGGC	F	6	1.05923433426508	0.0738731512131418	0.0110783683725768	0.00867817571875366	-0.07238	0.09804	NA	NA	NA	NA
ENSG00000101096_tile0037	NFATC2	541	570	NA	NA	2	RVRLVFRVHIPESSGRIVSLQTASNPIECS	CGGGTGAGACTGGTTTTCCGAGTTCACATCCCAGAGTCCAGTGGCAGAATCGTCTCTTTACAGACTGCATCTAACCCCATCGAGTGCTCC	F	6	0.998824710640286	0.0455258215913581	0.0213073029556895	0.00672344688471784	-0.06223	0.01137	NA	NA	NA	NA
ENSG00000101096_tile0038	NFATC2	556	585	NA	NA	1	RIVSLQTASNPIECSQRSAHELPMVERQDT	AGAATCGTCTCTTTACAGACTGCATCTAACCCCATCGAGTGCTCCCAGCGATCTGCTCACGAGCTGCCCATGGTTGAAAGACAAGACACA	F	6	0.112552159398783	0.0191120283242871	0.255978969126713	0.00633485778139575	0.02679	0.42731	NA	NA	NA	NA
ENSG00000101096_tile0039	NFATC2	571	600	NA	NA	2	QRSAHELPMVERQDTDSCLVYGGQQMILTG	CAGCGATCTGCTCACGAGCTGCCCATGGTTGAAAGACAAGACACAGACAGCTGCCTGGTCTATGGCGGCCAGCAAATGATCCTCACGGGG	F	6	0.626376973273788	0.0563580686946923	0.0938018936247118	0.0111450316120398	-0.00242	0.30972	NA	NA	NA	NA
ENSG00000101096_tile0040	NFATC2	586	615	NA	NA	1	DSCLVYGGQQMILTGQNFTSESKVVFTEKT	GACAGCTGCCTGGTCTATGGCGGCCAGCAAATGATCCTCACGGGGCAGAACTTTACATCCGAGTCCAAAGTTGTGTTTACTGAGAAGACC	F	6	0.38330263695892	0.0486450249837725	0.151619393059512	0.0230280884588637	0.06836	0.25795	NA	NA	NA	NA
ENSG00000101096_tile0041	NFATC2	601	630	NA	NA	2	QNFTSESKVVFTEKTTDGQQIWEMEATVDK	CAGAACTTTACATCCGAGTCCAAAGTTGTGTTTACTGAGAAGACCACAGATGGACAGCAAATTTGGGAGATGGAAGCCACGGTGGATAAG	F	6	-0.102719374465618	0.0732597846730873	0.410979694715976	0.057682866746669	0.08548	0.58697	NA	NA	NA	NA
ENSG00000101096_tile0042	NFATC2	616	645	NA	NA	1	TDGQQIWEMEATVDKDKSQPNMLFVEIPEY	ACAGATGGACAGCAAATTTGGGAGATGGAAGCCACGGTGGATAAGGACAAGAGCCAGCCCAACATGCTTTTTGTTGAGATCCCTGAATAT	F	6	0.324221393628228	0.11275626071587	0.187151626620532	0.0613720134102199	0.00388	0.46352	NA	NA	NA	NA
ENSG00000101096_tile0043	NFATC2	631	660	NA	NA	2	DKSQPNMLFVEIPEYRNKHIRTPVKVNFYV	GACAAGAGCCAGCCCAACATGCTTTTTGTTGAGATCCCTGAATATCGGAACAAGCATATCCGCACACCTGTAAAAGTGAACTTCTACGTC	F	6	0.967333923003952	0.0812705815411112	0.0267105927146599	0.0117966000810714	0.03181	0.1299	NA	NA	NA	NA
ENSG00000101096_tile0044	NFATC2	646	675	NA	NA	1	RNKHIRTPVKVNFYVINGKRKRSQPQHFTY	CGGAACAAGCATATCCGCACACCTGTAAAAGTGAACTTCTACGTCATCAATGGGAAGAGAAAACGAAGTCAGCCTCAGCACTTTACCTAC	F	6	0.687260639296765	0.105996011407665	0.0659862721445204	0.0622728847140769	0.05811	0.15869	NA	NA	NA	NA
ENSG00000101096_tile0045	NFATC2	661	690	NA	NA	2	INGKRKRSQPQHFTYHPVPAIKTEPTDEYD	ATCAATGGGAAGAGAAAACGAAGTCAGCCTCAGCACTTTACCTACCACCCAGTCCCAGCCATCAAGACGGAGCCCACGGATGAATATGAC	F	6	0.345219933612853	0.0422483779643072	0.174593303317597	0.0280511542564153	0.03578	0.4304	NA	NA	NA	NA
ENSG00000101096_tile0046	NFATC2	676	705	NA	NA	1	HPVPAIKTEPTDEYDPTLICSPTHGGLGSQ	CACCCAGTCCCAGCCATCAAGACGGAGCCCACGGATGAATATGACCCCACTCTGATCTGCAGCCCCACCCATGGAGGCCTGGGGAGCCAG	F	6	0.0089553700175925	0.0854049448922484	0.316540255959755	0.080786918436646	0.0245	0.5097	NA	NA	NA	NA
ENSG00000101096_tile0047	NFATC2	691	720	NA	NA	2	PTLICSPTHGGLGSQPYYPQHPMVAESPSC	CCCACTCTGATCTGCAGCCCCACCCATGGAGGCCTGGGGAGCCAGCCTTACTACCCCCAGCACCCGATGGTGGCCGAGTCCCCCTCCTGC	F	6	0.72193997801743	0.0390491707549491	0.0505151847574609	0.00954320521843437	0.02966	0.32156	NA	NA	NA	NA
ENSG00000101096_tile0048	NFATC2	706	735	NA	NA	1	PYYPQHPMVAESPSCLVATMAPCQQFRTGL	CCTTACTACCCCCAGCACCCGATGGTGGCCGAGTCCCCCTCCTGCCTCGTGGCCACCATGGCTCCCTGCCAGCAGTTCCGCACGGGGCTC	F	6	0.553203023284232	0.0160819873801149	0.108196253304301	0.00240884162331094	0.08146	0.23323	NA	NA	NA	NA
ENSG00000101096_tile0049	NFATC2	721	750	NA	NA	2	LVATMAPCQQFRTGLSSPDARYQQQNPAAV	CTCGTGGCCACCATGGCTCCCTGCCAGCAGTTCCGCACGGGGCTCTCATCCCCTGACGCCCGCTACCAGCAACAGAACCCAGCGGCCGTA	F	6	0.663782933204299	0.0279173337778222	0.0806722832990624	0.0146347436979421	-0.01143	0.26803	NA	NA	NA	NA
ENSG00000101096_tile0050	NFATC2	736	765	NA	NA	1	SSPDARYQQQNPAAVLYQRSKSLSPSLLGY	TCATCCCCTGACGCCCGCTACCAGCAACAGAACCCAGCGGCCGTACTCTACCAGCGGAGCAAGAGCCTGAGCCCCAGCCTGCTGGGCTAT	F	6	0.717006929661671	0.0315595536112858	0.0521766530181306	0.0103178333034189	-0.01512	0.25351	NA	NA	NA	NA
ENSG00000101096_tile0051	NFATC2	751	780	NA	NA	2	LYQRSKSLSPSLLGYQQPALMAAPLSLADA	CTCTACCAGCGGAGCAAGAGCCTGAGCCCCAGCCTGCTGGGCTATCAGCAGCCGGCCCTCATGGCCGCCCCGCTGTCCCTTGCGGACGCT	F	6	0.82690211656555	0.020320040294424	0.0363207082608962	0.00163512557171819	-0.00952	0.11176	NFATC2_763_777	0.642	NA	NA
ENSG00000101096_tile0052	NFATC2	766	795	NA	NA	1	QQPALMAAPLSLADAHRSVLVHAGSQGQSS	CAGCAGCCGGCCCTCATGGCCGCCCCGCTGTCCCTTGCGGACGCTCACCGCTCTGTGCTGGTGCACGCCGGCTCCCAGGGCCAGAGCTCA	F	6	0.347011189171167	0.0300504463898436	0.173499044961422	0.017082173475407	0.03694	0.43213	NA	NA	NA	NA
ENSG00000101096_tile0053	NFATC2	781	810	NA	NA	2	HRSVLVHAGSQGQSSALLHPSPTNQQASPV	CACCGCTCTGTGCTGGTGCACGCCGGCTCCCAGGGCCAGAGCTCAGCCCTGCTCCACCCCTCTCCGACCAACCAGCAGGCCTCGCCTGTG	F	6	0.382307738144126	0.0201137656712247	0.152083126846153	0.0094077147118852	0.02493	0.44387	NA	NA	NA	NA
ENSG00000101096_tile0054	NFATC2	796	825	NA	NA	1	ALLHPSPTNQQASPVIHYSPTNQQLRCGSH	GCCCTGCTCCACCCCTCTCCGACCAACCAGCAGGCCTCGCCTGTGATCCACTACTCACCCACCAACCAGCAGCTGCGCTGCGGAAGCCAC	F	NA	NA	NA	NA	NA	8e-05	0.28271	NA	NA	NA	NA
ENSG00000101096_tile0055	NFATC2	811	840	NA	NA	2	IHYSPTNQQLRCGSHQEFQHIMYCENFAPG	ATCCACTACTCACCCACCAACCAGCAGCTGCGCTGCGGAAGCCACCAGGAGTTCCAGCACATCATGTACTGCGAGAATTTCGCACCAGGC	F	6	0.92025614888697	0.0283445933579229	0.0307336987367022	0.00208958010598523	-0.15836	-0.00294	NA	NA	NA	NA
ENSG00000101096_tile0056	NFATC2	826	855	NA	NA	1	QEFQHIMYCENFAPGTTRPGPPPVSQGQRL	CAGGAGTTCCAGCACATCATGTACTGCGAGAATTTCGCACCAGGCACCACCAGACCTGGCCCGCCCCCGGTCAGTCAAGGTCAGAGGCTG	F	6	0.315622948450078	0.0482002875442716	0.1917072000648	0.0251112163396331	0.06595	0.37009	NA	NA	NA	NA
ENSG00000101096_tile0057	NFATC2	841	870	NA	NA	2	TTRPGPPPVSQGQRLSPGSYPTVIQQQNAT	ACCACCAGACCTGGCCCGCCCCCGGTCAGTCAAGGTCAGAGGCTGAGCCCGGGTTCCTACCCCACAGTCATTCAGCAGCAGAATGCCACG	F	6	0.190733709313218	0.028184579149063	0.234453526438415	0.00742368769536239	0.02129	0.47401	NA	NA	NA	NA
ENSG00000101096_tile0058	NFATC2	856	885	NA	NA	1	SPGSYPTVIQQQNATSQRAAKNGPPVSDQK	AGCCCGGGTTCCTACCCCACAGTCATTCAGCAGCAGAATGCCACGAGCCAAAGAGCCGCCAAAAACGGACCCCCGGTCAGTGACCAAAAG	F	6	0.0121636943837903	0.07914584880047	0.3139448501388	0.0584575028976263	0.09137	0.62276	NA	NA	NA	NA
ENSG00000101096_tile0059	NFATC2	871	900	NA	NA	2	SQRAAKNGPPVSDQKEVLPAGVTIKQEQNL	AGCCAAAGAGCCGCCAAAAACGGACCCCCGGTCAGTGACCAAAAGGAAGTATTACCTGCGGGGGTGACCATTAAACAGGAGCAGAACTTG	F	6	0.0062494258072483	0.0469556244257825	0.318740212585976	0.0356452835200874	0.09527	0.63282	NA	NA	NA	NA
ENSG00000101096_tile0060	NFATC2	886	915	NA	NA	1	EVLPAGVTIKQEQNLDQTYLDDELIDTHLS	GAAGTATTACCTGCGGGGGTGACCATTAAACAGGAGCAGAACTTGGACCAGACCTACTTGGATGATGAGCTGATAGACACACACCTTAGC	F	6	-0.0673018256713636	0.0699069269894559	0.383003952591129	0.0508696070703148	0.07404	0.55149	NA	NA	NA	NA
ENSG00000101096_tile0061	NFATC2	893	921	NA	NA	3	TIKQEQNLDQTYLDDELIDTHLSWIQNIL	ACCATTAAACAGGAGCAGAACTTGGACCAGACCTACTTGGATGATGAGCTGATAGACACACACCTTAGCTGGATACAAAACATATTATGA	F	5	0.667403751889608	0.00791175795232708	0.078615854245544	0.00542997682853272	0.04639	0.18717	NA	NA	NA	NA
ENSG00000072736_tile0001	NFATC3	1	30	NA	NA	2	MTTANCGAHDELDFKLVFGEDGAPAPPPPG	ATGACTACTGCAAACTGTGGCGCCCACGACGAGCTCGACTTCAAACTCGTCTTTGGCGAGGACGGGGCGCCGGCGCCGCCGCCCCCGGGC	F	6	1.0440040369057	0.0292410241317176	0.0131324070250145	0.00397190930026905	-0.34425	0.19033	NA	NA	0.9	40.46
ENSG00000072736_tile0002	NFATC3	16	45	NA	NA	1	LVFGEDGAPAPPPPGSRPADLEPDDCASIY	CTCGTCTTTGGCGAGGACGGGGCGCCGGCGCCGCCGCCCCCGGGCTCGCGGCCTGCAGATCTTGAGCCAGATGATTGTGCATCCATTTAC	F	6	-0.119067570175399	0.0844801913920248	0.425813092478295	0.0605012843092192	-0.01236	0.53839	NA	NA	0.91	42.5
ENSG00000072736_tile0003	NFATC3	31	60	NA	NA	2	SRPADLEPDDCASIYIFNVDPPPSTLTTPL	TCGCGGCCTGCAGATCTTGAGCCAGATGATTGTGCATCCATTTACATCTTTAATGTAGATCCACCTCCATCTACTTTAACCACACCACTT	F	6	0.570186024914085	0.0412050702992501	0.105182539603568	0.00837022843208491	0.02402	0.44286	NA	NA	0.9	39.025
ENSG00000072736_tile0004	NFATC3	46	75	NA	NA	1	IFNVDPPPSTLTTPLCLPHHGLPSHSSVLS	ATCTTTAATGTAGATCCACCTCCATCTACTTTAACCACACCACTTTGCTTACCACATCATGGATTACCGTCTCACTCTTCTGTTTTGTCA	F	6	0.676277590760833	0.0209228652585877	0.0730336490676865	0.0140191154730657	0.00486	0.19392	NA	NA	0.89	37.2
ENSG00000072736_tile0005	NFATC3	61	90	NA	NA	2	CLPHHGLPSHSSVLSPSFQLQSHKNYEGTC	TGCTTACCACATCATGGATTACCGTCTCACTCTTCTGTTTTGTCACCATCGTTTCAGCTCCAAAGTCACAAAAACTATGAAGGAACTTGT	F	6	0.494797212194018	0.0519640329946946	0.118620720040813	0.0121009411120608	0.02077	0.24733	NA	NA	0.9	34.515
ENSG00000072736_tile0006	NFATC3	76	105	NA	NA	1	PSFQLQSHKNYEGTCEIPESKYSPLGGPKP	CCATCGTTTCAGCTCCAAAGTCACAAAAACTATGAAGGAACTTGTGAGATTCCTGAATCTAAATATAGCCCATTAGGTGGTCCCAAACCC	F	6	-0.0443562459754963	0.0501706340417327	0.364097048738252	0.0399202688746448	0.0674	0.51868	NA	NA	0.91	35.09
ENSG00000072736_tile0007	NFATC3	91	120	NA	NA	2	EIPESKYSPLGGPKPFECPSIQITSISPNC	GAGATTCCTGAATCTAAATATAGCCCATTAGGTGGTCCCAAACCCTTTGAGTGCCCAAGTATTCAAATTACATCTATCTCTCCTAACTGT	F	6	0.40277712560633	0.0602297646495502	0.142606277990335	0.0210525539272449	0.03646	0.40368	NA	NA	0.875	40.915
ENSG00000072736_tile0008	NFATC3	106	135	NA	NA	1	FECPSIQITSISPNCHQELDAHEDDLQIND	TTTGAGTGCCCAAGTATTCAAATTACATCTATCTCTCCTAACTGTCATCAAGAATTAGATGCACATGAAGATGACCTACAGATAAATGAC	F	6	-0.052042649064866	0.100495774439882	0.370559821120839	0.101035767405383	0.03201	0.54446	NA	NA	0.835	38.13
ENSG00000072736_tile0009	NFATC3	121	150	NA	NA	2	HQELDAHEDDLQINDPEREFLERPSRDHLY	CATCAAGAATTAGATGCACATGAAGATGACCTACAGATAAATGACCCAGAACGGGAATTTTTGGAAAGGCCTTCTAGAGATCATCTCTAT	F	4	-0.222073456915786	0.0805690396592147	0.557642603889934	0.0998754498352396	0.08366	0.64307	NA	NA	0.835	37.75
ENSG00000072736_tile0010	NFATC3	136	165	NA	NA	1	PEREFLERPSRDHLYLPLEPSYRESSLSPS	CCAGAACGGGAATTTTTGGAAAGGCCTTCTAGAGATCATCTCTATCTTCCTCTTGAGCCATCCTACCGGGAGTCTTCTCTTAGTCCTAGT	F	6	0.174818860945031	0.0382346743016351	0.23888023913444	0.0084788293438635	0.01406	0.40294	NA	NA	0.885	38.215
ENSG00000072736_tile0011	NFATC3	151	180	NA	NA	2	LPLEPSYRESSLSPSPASSISSRSWFSDAS	CTTCCTCTTGAGCCATCCTACCGGGAGTCTTCTCTTAGTCCTAGTCCTGCCAGCAGCATCTCTTCTAGGAGTTGGTTCTCTGATGCATCT	F	6	0.0679487479113902	0.037603759749267	0.274746801799457	0.0207480447112678	0.05702	0.44647	NA	NA	0.885	35.995
ENSG00000072736_tile0012	NFATC3	166	195	NA	NA	1	PASSISSRSWFSDASSCESLSHIYDDVDSE	CCTGCCAGCAGCATCTCTTCTAGGAGTTGGTTCTCTGATGCATCTTCTTGTGAATCGCTTTCACATATTTATGATGATGTGGACTCAGAG	F	6	0.069231832532196	0.0556439729992884	0.274099196419151	0.0266004398643552	0.05173	0.54069	NA	NA	0.81	36.795
ENSG00000072736_tile0013	NFATC3	181	210	NA	NA	2	SCESLSHIYDDVDSELNEAAARFTLGSPLT	TCTTGTGAATCGCTTTCACATATTTATGATGATGTGGACTCAGAGTTGAATGAAGCTGCAGCCCGATTTACCCTTGGATCCCCTCTGACT	F	6	0.0721276604890597	0.0875825173812773	0.272634320664658	0.0463886929997336	0.0372	0.47717	NFATC3_191_205	0.584	0.765	46.82
ENSG00000072736_tile0014	NFATC3	196	225	NA	NA	1	LNEAAARFTLGSPLTSPGGSPGGCPGEETW	TTGAATGAAGCTGCAGCCCGATTTACCCTTGGATCCCCTCTGACTTCTCCTGGTGGCTCTCCAGGGGGCTGCCCTGGAGAAGAAACTTGG	F	6	0.00372274906073344	0.0572484446983827	0.320828610876301	0.0508758991496406	0.04027	0.53018	NA	NA	0.9	38.82
ENSG00000072736_tile0015	NFATC3	211	240	NA	NA	2	SPGGSPGGCPGEETWHQQYGLGHSLSPRQS	TCTCCTGGTGGCTCTCCAGGGGGCTGCCCTGGAGAAGAAACTTGGCATCAACAGTATGGACTTGGACACTCATTATCACCCAGGCAATCT	F	6	0.680520597827617	0.0351172286800067	0.0701686563228811	0.0215582282579027	-0.076	0.42523	NA	NA	0.92	37.89
ENSG00000072736_tile0016	NFATC3	226	255	NA	NA	1	HQQYGLGHSLSPRQSPCHSPRSSVTDENWL	CATCAACAGTATGGACTTGGACACTCATTATCACCCAGGCAATCTCCTTGCCACTCTCCTAGATCCAGTGTCACTGATGAGAATTGGCTG	F	6	0.063118350493715	0.0379749003080726	0.277421192269427	0.0206729028484273	0.07029	0.38911	NA	NA	0.885	37.5
ENSG00000072736_tile0017	NFATC3	241	270	NA	NA	2	PCHSPRSSVTDENWLSPRPASGPSSRPTSP	CCTTGCCACTCTCCTAGATCCAGTGTCACTGATGAGAATTGGCTGAGCCCCAGGCCAGCCTCAGGACCCTCATCAAGGCCCACATCCCCC	F	6	0.0100871489375218	0.019700558867914	0.315499915899296	0.0167790470909033	0.03431	0.51861	NA	NA	0.9	37.815
ENSG00000072736_tile0018	NFATC3	256	285	NA	NA	1	SPRPASGPSSRPTSPCGKRRHSSAEVCYAG	AGCCCCAGGCCAGCCTCAGGACCCTCATCAAGGCCCACATCCCCCTGTGGGAAACGGAGGCACTCCAGTGCTGAAGTTTGTTATGCTGGG	F	6	1.07499621787023	0.0427129785447911	0.00937706504038676	0.00407190398511827	-0.09291	0.35068	NA	NA	0.885	38.5
ENSG00000072736_tile0019	NFATC3	271	300	NA	NA	2	CGKRRHSSAEVCYAGSLSPHHSPVPSPGHS	TGTGGGAAACGGAGGCACTCCAGTGCTGAAGTTTGTTATGCTGGGTCCCTTTCACCCCATCACTCACCTGTTCCTTCACCTGGTCACTCC	F	6	0.246296111675337	0.0461901024165028	0.218837535189933	0.0121578747135239	0.04702	0.4134	NA	NA	0.88	39.365
ENSG00000072736_tile0020	NFATC3	286	315	NA	NA	1	SLSPHHSPVPSPGHSPRGSVTEDTWLNASV	TCCCTTTCACCCCATCACTCACCTGTTCCTTCACCTGGTCACTCCCCCAGGGGAAGTGTGACAGAAGATACGTGGCTCAATGCTTCTGTC	F	6	0.0423058938182681	0.0576590916112788	0.290099464880298	0.0435806676227988	0.00993	0.45909	NA	NA	0.865	39.015
ENSG00000072736_tile0021	NFATC3	301	330	NA	NA	2	PRGSVTEDTWLNASVHGGSGLGPAVFPFQY	CCCAGGGGAAGTGTGACAGAAGATACGTGGCTCAATGCTTCTGTCCATGGTGGGTCAGGCCTTGGCCCTGCAGTTTTTCCATTTCAGTAC	F	6	0.305674099396242	0.039076148253988	0.196574063213377	0.0184777666997003	0.06787	0.29702	NA	NA	0.875	37.525
ENSG00000072736_tile0022	NFATC3	316	345	NA	NA	1	HGGSGLGPAVFPFQYCVETDIPLKTRKTSE	CATGGTGGGTCAGGCCTTGGCCCTGCAGTTTTTCCATTTCAGTACTGTGTAGAGACTGACATCCCTCTCAAAACAAGGAAAACTTCTGAA	F	6	0.226806652061233	0.0686465368511469	0.224406860251053	0.0193271434867256	0.09873	0.36924	NA	NA	0.915	39.255
ENSG00000072736_tile0023	NFATC3	331	360	NA	NA	2	CVETDIPLKTRKTSEDQAAILPGKLELCSD	TGTGTAGAGACTGACATCCCTCTCAAAACAAGGAAAACTTCTGAAGATCAAGCTGCCATACTACCAGGAAAATTAGAGCTGTGTTCAGAT	F	6	0.0175059724066861	0.0902489383824672	0.309349162289245	0.0799865805609434	0.01125	0.46767	NFATC3_343_357	0.42	0.875	36.56
ENSG00000072736_tile0024	NFATC3	346	375	NA	NA	1	DQAAILPGKLELCSDDQGSLSPARETSIDD	GATCAAGCTGCCATACTACCAGGAAAATTAGAGCTGTGTTCAGATGACCAAGGGAGTTTATCACCAGCCCGGGAGACTTCAATAGATGAT	F	6	-0.135325873434547	0.106366120929329	0.441196803568074	0.127464757251943	0.04404	0.6303	NA	NA	0.88	35.545
ENSG00000072736_tile0025	NFATC3	361	390	NA	NA	2	DQGSLSPARETSIDDGLGSQYPLKKDSCGD	GACCAAGGGAGTTTATCACCAGCCCGGGAGACTTCAATAGATGATGGCCTTGGATCTCAGTATCCTTTAAAGAAAGATTCATGTGGTGAT	F	6	-0.15421822137505	0.0459055177208384	0.460069334773472	0.0496722602254828	-0.00659	0.58008	NA	NA	0.915	36.635
ENSG00000072736_tile0026	NFATC3	376	405	NA	NA	1	GLGSQYPLKKDSCGDQFLSVPSPFTWSKPK	GGCCTTGGATCTCAGTATCCTTTAAAGAAAGATTCATGTGGTGATCAGTTTCTTTCAGTTCCTTCACCCTTTACCTGGAGCAAACCAAAG	F	6	0.232369053401512	0.0598880791629088	0.222645443479085	0.0159793636546614	0.11913	0.37978	NA	NA	0.91	41.395
ENSG00000072736_tile0027	NFATC3	391	420	NA	NA	2	QFLSVPSPFTWSKPKPGHTPIFRTSSLPPL	CAGTTTCTTTCAGTTCCTTCACCCTTTACCTGGAGCAAACCAAAGCCTGGCCACACCCCTATATTTCGCACATCTTCATTACCTCCACTA	F	6	0.71300872072269	0.0436789872176385	0.0536354876552949	0.017794785999775	0.06866	0.19346	NA	NA	0.785	55.105
ENSG00000072736_tile0028	NFATC3	406	435	NA	NA	1	PGHTPIFRTSSLPPLDWPLPAHFGQCELKI	CCTGGCCACACCCCTATATTTCGCACATCTTCATTACCTCCACTAGACTGGCCTTTACCAGCTCATTTTGGACAATGTGAACTGAAAATA	F	6	0.938400275320379	0.0674558672315937	0.029543448449705	0.00533084515602691	0.03124	0.14855	NA	NA	0.47	93.39
ENSG00000072736_tile0029	NFATC3	421	450	NA	NA	2	DWPLPAHFGQCELKIEVQPKTHHRAHYETE	GACTGGCCTTTACCAGCTCATTTTGGACAATGTGAACTGAAAATAGAAGTGCAACCTAAAACTCATCATCGAGCCCATTATGAAACTGAA	F	4	0.527590046778094	0.0800697192663507	0.11280564828846	0.0150885687908624	0.08448	0.3518	NA	NA	0.355	94.715
ENSG00000072736_tile0030	NFATC3	436	465	NA	NA	1	EVQPKTHHRAHYETEGSRGAVKASTGGHPV	GAAGTGCAACCTAAAACTCATCATCGAGCCCATTATGAAACTGAAGGTAGCCGAGGGGCAGTAAAAGCATCTACTGGGGGACATCCTGTT	F	6	-0.0384409937931085	0.116695286975708	0.359223846099461	0.0946915488776826	0.06751	0.55953	NA	NA	0.315	94.03
ENSG00000072736_tile0031	NFATC3	451	480	NA	NA	2	GSRGAVKASTGGHPVVKLLGYNEKPINLQM	GGTAGCCGAGGGGCAGTAAAAGCATCTACTGGGGGACATCCTGTTGTGAAGCTCCTGGGCTATAACGAAAAGCCAATAAATCTACAAATG	F	2	0.38959039724533	0.0229906607913084	0.148354339634895	0.0101119215212165	0.02726	0.28409	NA	NA	0.335	96.46
ENSG00000072736_tile0032	NFATC3	466	495	NA	NA	1	VKLLGYNEKPINLQMFIGTADDRYLRPHAF	GTGAAGCTCCTGGGCTATAACGAAAAGCCAATAAATCTACAAATGTTTATTGGGACAGCAGATGATCGATATTTACGACCTCATGCATTT	F	6	1.15936504935763	0.216209754703509	0.00387603228774135	0.00927852150489394	0.02838	0.08509	NA	NA	0.17	95.385
ENSG00000072736_tile0033	NFATC3	481	510	NA	NA	2	FIGTADDRYLRPHAFYQVHRITGKTVATAS	TTTATTGGGACAGCAGATGATCGATATTTACGACCTCATGCATTTTACCAGGTGCATCGAATCACTGGGAAGACAGTCGCTACTGCAAGC	F	6	1.00566387914223	0.034310999966524	0.0200376835293682	0.00660456413253285	-0.10563	-0.02584	NA	NA	0.205	94.175
ENSG00000072736_tile0034	NFATC3	496	525	NA	NA	1	YQVHRITGKTVATASQEIIIASTKVLEIPL	TACCAGGTGCATCGAATCACTGGGAAGACAGTCGCTACTGCAAGCCAAGAGATAATAATTGCCAGTACAAAAGTTCTGGAAATTCCACTT	F	6	0.877354870529841	0.0950788292325745	0.0331451999252875	0.00411289016100193	0.02474	0.0715	NA	NA	0.255	96.175
ENSG00000072736_tile0035	NFATC3	511	540	NA	NA	2	QEIIIASTKVLEIPLLPENNMSASIDCAGI	CAAGAGATAATAATTGCCAGTACAAAAGTTCTGGAAATTCCACTTCTTCCTGAAAATAATATGTCAGCCAGTATTGATTGTGCAGGTATT	F	NA	NA	NA	NA	NA	-0.00511	0.12715	NA	NA	0.195	97.345
ENSG00000072736_tile0036	NFATC3	526	555	NA	NA	1	LPENNMSASIDCAGILKLRNSDIELRKGET	CTTCCTGAAAATAATATGTCAGCCAGTATTGATTGTGCAGGTATTTTGAAACTCCGCAATTCAGATATAGAACTTCGAAAAGGAGAAACT	F	6	-0.0435409963052291	0.0477797260172756	0.363410149070228	0.0423681436624428	-0.0043	0.38774	NA	NA	0.285	95.345
ENSG00000072736_tile0037	NFATC3	541	570	NA	NA	2	LKLRNSDIELRKGETDIGRKNTRVRLVFRV	TTGAAACTCCGCAATTCAGATATAGAACTTCGAAAAGGAGAAACTGATATTGGCAGAAAGAATACTAGAGTACGACTTGTGTTTCGTGTA	F	6	1.10652117805483	0.0206560094428132	0.0068455248580717	0.00120900159502355	0.00734	0.10253	NA	NA	0.35	83.98
ENSG00000072736_tile0038	NFATC3	556	585	NA	NA	1	DIGRKNTRVRLVFRVHIPQPSGKVLSLQIA	GATATTGGCAGAAAGAATACTAGAGTACGACTTGTGTTTCGTGTACACATCCCACAGCCCAGTGGAAAAGTCCTTTCTCTGCAGATAGCC	F	6	1.05277146588875	0.0757786123666902	0.0118908224768486	0.0092149935259775	-0.03107	0.02164	NA	NA	0.185	95.52
ENSG00000072736_tile0039	NFATC3	571	600	NA	NA	2	HIPQPSGKVLSLQIASIPVECSQRSAQELP	CACATCCCACAGCCCAGTGGAAAAGTCCTTTCTCTGCAGATAGCCTCTATACCCGTTGAGTGCTCCCAGCGGTCTGCTCAAGAACTTCCT	F	6	0.365753467985996	0.0247754790943039	0.161806821518218	0.0156760626889669	0.04196	0.34475	NA	NA	0.28	93.695
ENSG00000072736_tile0040	NFATC3	586	615	NA	NA	1	SIPVECSQRSAQELPHIEKYSINSCSVNGG	TCTATACCCGTTGAGTGCTCCCAGCGGTCTGCTCAAGAACTTCCTCATATTGAGAAGTACAGTATCAACAGTTGTTCTGTAAATGGAGGT	F	6	0.699245596180935	0.100429112596026	0.0594559214397957	0.0478895643298007	-0.24702	0.13077	NA	NA	0.38	94.295
ENSG00000072736_tile0041	NFATC3	601	630	NA	NA	2	HIEKYSINSCSVNGGHEMVVTGSNFLPESK	CATATTGAGAAGTACAGTATCAACAGTTGTTCTGTAAATGGAGGTCATGAAATGGTTGTGACTGGATCTAATTTTCTTCCAGAATCCAAA	F	3	0.18272678107271	0.0182965293644671	0.236693768707883	0.00547025367358428	0.07836	0.38418	NA	NA	0.32	95.28
ENSG00000072736_tile0042	NFATC3	616	645	NA	NA	1	HEMVVTGSNFLPESKIIFLEKGQDGRPQWE	CATGAAATGGTTGTGACTGGATCTAATTTTCTTCCAGAATCCAAAATCATTTTTCTTGAAAAAGGACAAGATGGACGACCTCAGTGGGAG	F	6	0.224198568294766	0.0640943248206555	0.225275527977251	0.01835611951397	0.07823	0.3377	NA	NA	0.315	92.27
ENSG00000072736_tile0043	NFATC3	631	660	NA	NA	2	IIFLEKGQDGRPQWEVEGKIIREKCQGAHI	ATCATTTTTCTTGAAAAAGGACAAGATGGACGACCTCAGTGGGAGGTAGAAGGGAAGATAATCAGGGAAAAATGTCAAGGGGCTCACATT	F	6	1.05490953886601	0.068401975585419	0.0116052075550653	0.00942126291983282	0.05533	0.21931	NA	NA	0.45	92.59
ENSG00000072736_tile0044	NFATC3	646	675	NA	NA	1	VEGKIIREKCQGAHIVLEVPPYHNPAVTAA	GTAGAAGGGAAGATAATCAGGGAAAAATGTCAAGGGGCTCACATTGTCCTTGAAGTTCCTCCATATCATAACCCAGCAGTTACAGCTGCA	F	6	1.06373022576516	0.0483010346434268	0.0105713362235418	0.00586693071892973	-0.25409	-0.04832	NA	NA	0.435	94.655
ENSG00000072736_tile0045	NFATC3	661	690	NA	NA	2	VLEVPPYHNPAVTAAVQVHFYLCNGKRKKS	GTCCTTGAAGTTCCTCCATATCATAACCCAGCAGTTACAGCTGCAGTGCAGGTGCACTTTTATCTTTGCAATGGCAAGAGGAAAAAAAGC	F	4	1.14946985919514	0.117388838799206	0.0043283916609162	0.00585197512344643	0.07502	0.18779	NA	NA	0.255	95.025
ENSG00000072736_tile0046	NFATC3	676	705	NA	NA	1	VQVHFYLCNGKRKKSQSQRFTYTPVLMKQE	GTGCAGGTGCACTTTTATCTTTGCAATGGCAAGAGGAAAAAAAGCCAGTCTCAACGTTTTACTTATACACCAGTTTTGATGAAGCAAGAA	F	6	1.09463100878769	0.132424153732044	0.00776006117535075	0.00953566214092948	0.07011	0.14986	NA	NA	0.34	93.9
ENSG00000072736_tile0047	NFATC3	691	720	NA	NA	2	QSQRFTYTPVLMKQEHREEIDLSSVPSLPV	CAGTCTCAACGTTTTACTTATACACCAGTTTTGATGAAGCAAGAACACAGAGAAGAGATTGATTTGTCTTCAGTTCCATCTTTGCCTGTG	F	6	0.452456860607089	0.0253120925724105	0.127265311971396	0.00534096762007636	0.00139	0.25863	NA	NA	0.81	47.135
ENSG00000072736_tile0048	NFATC3	706	735	NA	NA	1	HREEIDLSSVPSLPVPHPAQTQRPSSDSGC	CACAGAGAAGAGATTGATTTGTCTTCAGTTCCATCTTTGCCTGTGCCTCATCCTGCTCAGACCCAGAGGCCTTCCTCTGATTCAGGGTGT	F	6	-0.0344832924044396	0.0462834405397351	0.355821852260145	0.0377393452485938	0.03754	0.56524	NA	NA	0.87	40.09
ENSG00000072736_tile0049	NFATC3	721	750	NA	NA	2	PHPAQTQRPSSDSGCSHDSVLSGQRSLICS	CCTCATCCTGCTCAGACCCAGAGGCCTTCCTCTGATTCAGGGTGTTCACATGACAGTGTACTGTCAGGACAGAGAAGTTTGATTTGCTCC	F	6	0.524904543685801	0.0245082939854589	0.113324578533392	0.00416646622708771	-0.04018	0.43853	NA	NA	0.87	39.575
ENSG00000072736_tile0050	NFATC3	736	765	NA	NA	1	SHDSVLSGQRSLICSIPQTYASMVTSSHLP	TCACATGACAGTGTACTGTCAGGACAGAGAAGTTTGATTTGCTCCATCCCACAAACATATGCATCCATGGTGACCTCATCCCATCTGCCA	F	6	0.657228850812095	0.0197152808151361	0.083978911904566	0.00692394198714404	0.05541	0.21005	NA	NA	0.865	38.145
ENSG00000072736_tile0051	NFATC3	751	780	NA	NA	2	IPQTYASMVTSSHLPQLQCRDESVSKEQHM	ATCCCACAAACATATGCATCCATGGTGACCTCATCCCATCTGCCACAGTTGCAGTGTAGAGATGAGAGTGTTAGTAAAGAACAGCATATG	F	NA	NA	NA	NA	NA	0.06139	0.40515	NA	NA	0.875	33.435
ENSG00000072736_tile0052	NFATC3	766	795	NA	NA	1	QLQCRDESVSKEQHMIPSPIVHQPFQVTPT	CAGTTGCAGTGTAGAGATGAGAGTGTTAGTAAAGAACAGCATATGATTCCTTCTCCAATTGTACACCAGCCTTTTCAAGTCACACCAACA	F	6	0.728327943268394	0.0601586142276284	0.0486844874204682	0.0166455268566982	-0.02766	0.31793	NA	NA	0.88	32.84
ENSG00000072736_tile0053	NFATC3	781	810	NA	NA	2	IPSPIVHQPFQVTPTPPVGSSYQPMQTNVV	ATTCCTTCTCCAATTGTACACCAGCCTTTTCAAGTCACACCAACACCTCCTGTGGGGTCTTCCTATCAGCCTATGCAAACTAATGTTGTG	F	6	0.693516243954223	0.0273694576951714	0.0624776821208881	0.0147616498641069	0.0366	0.2807	NA	NA	0.89	36.99
ENSG00000072736_tile0054	NFATC3	796	825	NA	NA	1	PPVGSSYQPMQTNVVYNGPTCLPINAASSQ	CCTCCTGTGGGGTCTTCCTATCAGCCTATGCAAACTAATGTTGTGTACAATGGACCAACTTGTCTTCCTATTAATGCTGCCTCTAGTCAA	F	6	0.458941430802137	0.0440524230613069	0.125757267877042	0.00922191931441392	0.01503	0.34661	NA	NA	0.895	37.24
ENSG00000072736_tile0055	NFATC3	811	840	NA	NA	2	YNGPTCLPINAASSQEFDSVLFQQDATLSG	TACAATGGACCAACTTGTCTTCCTATTAATGCTGCCTCTAGTCAAGAATTTGATTCAGTTTTGTTTCAGCAGGATGCAACTCTTTCTGGT	F	6	0.355016471609027	0.0437885710061288	0.168557501408544	0.0287140011262416	-0.05302	0.30998	NA	NA	0.89	35.91
ENSG00000072736_tile0056	NFATC3	826	855	NA	NA	1	EFDSVLFQQDATLSGLVNLGCQPLSSIPFH	GAATTTGATTCAGTTTTGTTTCAGCAGGATGCAACTCTTTCTGGTTTAGTGAATCTTGGCTGTCAACCACTGTCATCCATACCATTTCAT	F	6	0.507528285148129	0.048218409875212	0.116439040585954	0.0067538038937498	0.03179	0.13558	NA	NA	0.885	36.195
ENSG00000072736_tile0057	NFATC3	841	870	NA	NA	2	LVNLGCQPLSSIPFHSSNSGSTGHLLAHTP	TTAGTGAATCTTGGCTGTCAACCACTGTCATCCATACCATTTCATTCTTCAAATTCAGGCTCAACAGGACATCTCTTAGCCCATACACCT	F	6	0.702957736111952	0.051165300131092	0.0578129860875648	0.0234003045161015	0.00607	0.19642	NA	NA	0.89	39.585
ENSG00000072736_tile0058	NFATC3	856	885	NA	NA	1	SSNSGSTGHLLAHTPHSVHTLPHLQSMGYH	TCTTCAAATTCAGGCTCAACAGGACATCTCTTAGCCCATACACCTCATTCTGTGCATACCCTGCCTCATCTGCAATCAATGGGATATCAT	F	6	0.440923318543777	0.0548402207938488	0.130072134437208	0.0139275649187904	0.03799	0.29246	NA	NA	0.89	39.605
ENSG00000072736_tile0059	NFATC3	871	900	NA	NA	2	HSVHTLPHLQSMGYHCSNTGQRSLSSPVAD	CATTCTGTGCATACCCTGCCTCATCTGCAATCAATGGGATATCATTGTTCAAATACAGGACAAAGATCTCTTTCTTCTCCAGTGGCTGAC	F	6	0.578529578589508	0.0364732273126439	0.10366990836924	0.00728627245722377	-0.0106	0.27371	NA	NA	0.86	39.38
ENSG00000072736_tile0060	NFATC3	886	915	NA	NA	1	CSNTGQRSLSSPVADQITGQPSSQLQPITY	TGTTCAAATACAGGACAAAGATCTCTTTCTTCTCCAGTGGCTGACCAGATTACAGGTCAGCCTTCGTCTCAGTTACAACCTATTACATAT	F	6	0.215113495906744	0.0664381345027943	0.2276842737753	0.0174262844584186	0.01656	0.44522	NA	NA	0.835	39.11
ENSG00000072736_tile0061	NFATC3	901	930	NA	NA	2	QITGQPSSQLQPITYGPSHSGSATTASPAA	CAGATTACAGGTCAGCCTTCGTCTCAGTTACAACCTATTACATATGGTCCTTCACATTCAGGGTCTGCTACAACAGCTTCCCCAGCAGCT	F	6	0.411793368013957	0.057508046620675	0.138969305471173	0.0176743100235297	-0.3012	0.20527	NA	NA	0.865	37.66
ENSG00000072736_tile0062	NFATC3	916	945	NA	NA	1	GPSHSGSATTASPAASHPLASSPLSGPPSP	GGTCCTTCACATTCAGGGTCTGCTACAACAGCTTCCCCAGCAGCTTCTCATCCCTTGGCTAGTTCACCGCTTTCTGGGCCACCATCTCCT	F	NA	NA	NA	NA	NA	0.0413	0.59614	NA	NA	0.905	38.555
ENSG00000072736_tile0063	NFATC3	931	960	NA	NA	2	SHPLASSPLSGPPSPQLQPMPYQSPSSGTA	TCTCATCCCTTGGCTAGTTCACCGCTTTCTGGGCCACCATCTCCTCAGCTTCAGCCTATGCCTTACCAATCTCCTAGCTCAGGAACTGCC	F	6	0.181055324499766	0.026524205624201	0.237186412367727	0.00772504248608989	-0.00233	0.50383	NA	NA	0.935	39.93
ENSG00000072736_tile0064	NFATC3	946	975	NA	NA	1	QLQPMPYQSPSSGTASSPSPATRMHSGQHS	CAGCTTCAGCCTATGCCTTACCAATCTCCTAGCTCAGGAACTGCCTCATCACCGTCTCCAGCCACCAGAATGCATTCTGGACAGCACTCA	F	6	0.0896971678093229	0.123018357961769	0.264416899498046	0.0513938496518001	0.06365	0.57053	NA	NA	0.895	39.34
ENSG00000072736_tile0065	NFATC3	961	990	NA	NA	2	SSPSPATRMHSGQHSTQAQSTGQGGLSAPS	TCATCACCGTCTCCAGCCACCAGAATGCATTCTGGACAGCACTCAACTCAAGCACAAAGTACGGGCCAGGGGGGTCTTTCTGCACCTTCA	F	6	0.00120220729692533	0.046910046964587	0.323170249780334	0.0448030411493202	-0.04228	0.52024	NA	NA	0.85	37.045
ENSG00000072736_tile0066	NFATC3	976	1005	NA	NA	1	TQAQSTGQGGLSAPSSLICHSLCDPASFPP	ACTCAAGCACAAAGTACGGGCCAGGGGGGTCTTTCTGCACCTTCATCCTTAATATGTCACAGTTTGTGTGATCCAGCGTCATTTCCACCT	F	6	0.0180456341374132	0.0618854107865768	0.308879572702141	0.0530455787880474	0.0239	0.44998	NA	NA	0.885	35.12
ENSG00000072736_tile0067	NFATC3	991	1020	NA	NA	2	SLICHSLCDPASFPPDGATVSIKPEPEDRE	TCCTTAATATGTCACAGTTTGTGTGATCCAGCGTCATTTCCACCTGATGGGGCAACTGTGAGCATTAAACCTGAACCAGAAGATCGAGAG	F	6	-0.0279727789281494	0.0516869143667092	0.349994485894548	0.0429281037166983	0.04235	0.55408	NA	NA	0.905	34.99
ENSG00000072736_tile0068	NFATC3	1006	1035	NA	NA	1	DGATVSIKPEPEDREPNFATIGLQDITLDD	GATGGGGCAACTGTGAGCATTAAACCTGAACCAGAAGATCGAGAGCCTAACTTTGCAACCATTGGTCTGCAGGACATCACTTTAGATGAT	F	6	-0.0910529629998427	0.160908351778382	0.401355443134735	0.13405031834136	0.03272	0.61893	NA	NA	0.835	38.775
ENSG00000072736_tile0069	NFATC3	1021	1050	NA	NA	2	PNFATIGLQDITLDDVNEIIGRDMSQISVS	CCTAACTTTGCAACCATTGGTCTGCAGGACATCACTTTAGATGATGTGAACGAGATAATTGGGAGAGACATGTCCCAGATTTCTGTTTCC	F	6	0.679545251296295	0.030919150952285	0.0707923424689543	0.0207314093416834	-0.06567	0.20003	NA	NA	0.59	61.93
ENSG00000072736_tile0070	NFATC3	1036	1065	NA	NA	1	VNEIIGRDMSQISVSQGAGVSRQAPLPSPE	GTGAACGAGATAATTGGGAGAGACATGTCCCAGATTTCTGTTTCCCAAGGAGCAGGGGTGAGCAGGCAGGCTCCCCTCCCGAGTCCTGAG	F	6	0.0630887329241683	0.0502339931932008	0.27743732983576	0.0273950098323676	0.04151	0.5201	NA	NA	0.755	43.45
ENSG00000072736_tile0071	NFATC3	1047	1075	NA	NA	3	ISVSQGAGVSRQAPLPSPESLDLGRSDGL	ATTTCTGTTTCCCAAGGAGCAGGGGTGAGCAGGCAGGCTCCCCTCCCGAGTCCTGAGTCCCTGGATTTAGGAAGATCTGATGGGCTCTAA	F	5	0.0255174196166246	0.0264066101430169	0.302785719386637	0.0188934273189878	0.05561	0.56585	NA	NA	0.89	37.96
ENSG00000100968_tile0001	NFATC4	1	30	NA	NA	2	MGAASCEDEELEFKLVFGEEKEAPPLGAGG	ATGGGGGCGGCCAGCTGCGAGGATGAGGAGCTGGAATTTAAGCTGGTGTTCGGGGAGGAAAAGGAGGCCCCCCCGCTGGGCGCGGGGGGA	F	6	1.06672664913247	0.0540641252267358	0.0102284518740412	0.00620657712749765	-0.23081	0.36304	NA	NA	0.91	43.6
ENSG00000100968_tile0002	NFATC4	16	45	NA	NA	1	VFGEEKEAPPLGAGGLGEELDSEDAPPCCR	GTGTTCGGGGAGGAAAAGGAGGCCCCCCCGCTGGGCGCGGGGGGATTGGGGGAAGAACTGGACTCAGAGGATGCCCCGCCATGCTGCCGT	F	6	-0.0765408352709114	0.0744206857758899	0.390219795403303	0.0480922962062714	-0.01407	0.58089	NA	NA	0.905	37.625
ENSG00000100968_tile0003	NFATC4	31	60	NA	NA	2	LGEELDSEDAPPCCRLALGEPPPYGAAPIG	TTGGGGGAAGAACTGGACTCAGAGGATGCCCCGCCATGCTGCCGTCTGGCCTTGGGAGAGCCCCCTCCCTATGGCGCTGCACCTATCGGT	F	6	1.01054082105214	0.0376297489231034	0.0191232800654585	0.00693355754030299	-0.1433	0.38758	NA	NA	0.9	38.395
ENSG00000100968_tile0004	NFATC4	46	75	NA	NA	1	LALGEPPPYGAAPIGIPRPPPPRPGMHSPP	CTGGCCTTGGGAGAGCCCCCTCCCTATGGCGCTGCACCTATCGGTATTCCCCGACCTCCACCCCCTCGGCCTGGCATGCATTCGCCACCG	F	6	0.0663923354180305	0.0485799361752269	0.275668256158093	0.0288088440696761	0.01832	0.39798	NA	NA	0.875	41.23
ENSG00000100968_tile0005	NFATC4	61	90	NA	NA	2	IPRPPPPRPGMHSPPPRPAPSPGTWESQPA	ATTCCCCGACCTCCACCCCCTCGGCCTGGCATGCATTCGCCACCGCCGCGACCAGCCCCCTCACCTGGCACCTGGGAGAGCCAGCCCGCC	F	6	0.373756339669861	0.047679478722877	0.156757129563521	0.0330577091583914	-0.14623	0.28913	NA	NA	0.845	46.775
ENSG00000100968_tile0006	NFATC4	76	105	NA	NA	1	PRPAPSPGTWESQPARSVRLGGPGGGAGGA	CCGCGACCAGCCCCCTCACCTGGCACCTGGGAGAGCCAGCCCGCCAGGTCGGTGAGGCTGGGAGGACCAGGAGGGGGTGCTGGGGGTGCT	F	6	0.27067435808719	0.0851519272987342	0.210898596862662	0.0284313751866624	-0.27324	0.24	NA	NA	0.865	47.055
ENSG00000100968_tile0007	NFATC4	91	120	NA	NA	2	RSVRLGGPGGGAGGAGGGRVLECPSIRITS	AGGTCGGTGAGGCTGGGAGGACCAGGAGGGGGTGCTGGGGGTGCTGGGGGTGGCCGTGTTCTCGAGTGTCCCAGCATCCGCATCACCTCC	F	NA	NA	NA	NA	NA	-0.0325	0.31854	NA	NA	0.84	47.265
ENSG00000100968_tile0008	NFATC4	106	135	NA	NA	1	GGGRVLECPSIRITSISPTPEPPAALEDNP	GGGGGTGGCCGTGTTCTCGAGTGTCCCAGCATCCGCATCACCTCCATCTCTCCCACGCCGGAGCCGCCAGCAGCGCTGGAGGACAACCCT	F	NA	NA	NA	NA	NA	0.03903	0.53507	NA	NA	0.865	46.14
ENSG00000100968_tile0009	NFATC4	121	150	NA	NA	2	ISPTPEPPAALEDNPDAWGDGSPRDYPPPE	ATCTCTCCCACGCCGGAGCCGCCAGCAGCGCTGGAGGACAACCCTGATGCCTGGGGGGACGGCTCTCCTAGAGATTACCCCCCACCAGAA	F	6	-0.029631968842206	0.0407804904613699	0.351389672561617	0.0360717966662297	0.05061	0.62407	NA	NA	0.93	40.11
ENSG00000100968_tile0010	NFATC4	136	165	NA	NA	1	DAWGDGSPRDYPPPEGFGGYREAGGQGGGA	GATGCCTGGGGGGACGGCTCTCCTAGAGATTACCCCCCACCAGAAGGCTTTGGGGGCTACAGAGAAGCAGGGGGCCAGGGTGGGGGGGCC	F	NA	NA	NA	NA	NA	-0.18371	0.38857	NA	NA	0.93	38.34
ENSG00000100968_tile0011	NFATC4	151	180	NA	NA	2	GFGGYREAGGQGGGAFFSPSPGSSSLSSWS	GGCTTTGGGGGCTACAGAGAAGCAGGGGGCCAGGGTGGGGGGGCCTTCTTCAGCCCAAGCCCTGGCAGCAGCAGCCTGTCCTCGTGGAGC	F	NA	NA	NA	NA	NA	0.00971	0.43375	NA	NA	0.91	37.03
ENSG00000100968_tile0012	NFATC4	166	195	NA	NA	1	FFSPSPGSSSLSSWSFFSDASDEAALYAAC	TTCTTCAGCCCAAGCCCTGGCAGCAGCAGCCTGTCCTCGTGGAGCTTCTTCTCCGATGCCTCTGACGAGGCAGCCCTGTATGCAGCCTGC	F	6	0.724346824330084	0.0231030439783503	0.0499026300932648	0.00719041943305003	-0.05445	0.14969	NA	NA	0.82	38.545
ENSG00000100968_tile0013	NFATC4	181	210	NA	NA	2	FFSDASDEAALYAACDEVESELNEAASRFG	TTCTTCTCCGATGCCTCTGACGAGGCAGCCCTGTATGCAGCCTGCGACGAGGTGGAGTCTGAGCTAAATGAGGCGGCCTCCCGCTTTGGC	F	6	0.0191418029933321	0.0260615879017989	0.307946639480765	0.0223782743661087	-0.10652	0.43943	NA	NA	0.74	56.955
ENSG00000100968_tile0014	NFATC4	196	225	NA	NA	1	DEVESELNEAASRFGLGSPLPSPRASPRPW	GACGAGGTGGAGTCTGAGCTAAATGAGGCGGCCTCCCGCTTTGGCCTGGGCTCCCCGCTGCCCTCGCCCCGGGCCTCCCCTCGGCCATGG	F	6	0.0440860431388608	0.0487521322996523	0.288835937753555	0.03128779119041	0.0197	0.52979	NFATC4_197_211	0.348	0.83	40.565
ENSG00000100968_tile0015	NFATC4	211	240	NA	NA	2	LGSPLPSPRASPRPWTPEDPWSLYGPSPGG	CTGGGCTCCCCGCTGCCCTCGCCCCGGGCCTCCCCTCGGCCATGGACCCCCGAAGATCCCTGGAGCCTGTATGGTCCAAGCCCCGGAGGC	F	6	1.00077779063491	0.0296323035577351	0.0209791266035323	0.00542270571937296	-0.3637	0.0168	NA	NA	0.91	38.97
ENSG00000100968_tile0016	NFATC4	226	255	NA	NA	1	TPEDPWSLYGPSPGGRGPEDSWLLLSAPGP	ACCCCCGAAGATCCCTGGAGCCTGTATGGTCCAAGCCCCGGAGGCCGAGGGCCAGAGGATAGCTGGCTACTCCTCAGTGCTCCTGGGCCC	F	6	0.390341772572548	0.028640692319224	0.148045087062732	0.0112023894221148	-0.00466	0.44766	NA	NA	0.915	38.845
ENSG00000100968_tile0017	NFATC4	241	270	NA	NA	2	RGPEDSWLLLSAPGPTPASPRPASPCGKRR	CGAGGGCCAGAGGATAGCTGGCTACTCCTCAGTGCTCCTGGGCCCACCCCAGCCTCCCCGCGGCCTGCCTCTCCATGTGGCAAGCGGCGC	F	6	0.635494687397058	0.0232778857137628	0.0915379617068369	0.00654422717757408	0.02105	0.41107	NA	NA	0.93	39.73
ENSG00000100968_tile0018	NFATC4	256	285	NA	NA	1	TPASPRPASPCGKRRYSSSGTPSSASPALS	ACCCCAGCCTCCCCGCGGCCTGCCTCTCCATGTGGCAAGCGGCGCTATTCCAGCTCGGGAACCCCATCTTCAGCCTCCCCAGCTCTGTCC	F	6	0.154629430252029	0.0417607935634654	0.244125341291275	0.00900308964124311	0.02111	0.50383	NA	NA	0.93	39.125
ENSG00000100968_tile0019	NFATC4	271	300	NA	NA	2	YSSSGTPSSASPALSRRGSLGEEGSEPPPP	TATTCCAGCTCGGGAACCCCATCTTCAGCCTCCCCAGCTCTGTCCCGCCGTGGCAGCCTGGGGGAAGAGGGGTCTGAGCCACCTCCACCA	F	NA	NA	NA	NA	NA	-0.0062	0.57531	NA	NA	0.9	39.475
ENSG00000100968_tile0020	NFATC4	286	315	NA	NA	1	RRGSLGEEGSEPPPPPPLPLARDPGSPGPF	CGCCGTGGCAGCCTGGGGGAAGAGGGGTCTGAGCCACCTCCACCACCCCCATTGCCTCTGGCCCGGGACCCGGGCTCCCCTGGTCCCTTT	F	6	-0.159552029809949	0.123275125811512	0.467415868253791	0.194746074116592	0.03808	0.58627	NA	NA	0.9	41.815
ENSG00000100968_tile0021	NFATC4	301	330	NA	NA	2	PPLPLARDPGSPGPFDYVGAPPAESIPQKT	CCCCCATTGCCTCTGGCCCGGGACCCGGGCTCCCCTGGTCCCTTTGACTATGTGGGGGCCCCACCAGCTGAGAGCATCCCTCAGAAGACA	F	6	0.00113322151230122	0.0387830374275108	0.323236165529493	0.0370729460299296	0.02142	0.51257	NA	NA	0.91	42.24
ENSG00000100968_tile0022	NFATC4	316	345	NA	NA	1	DYVGAPPAESIPQKTRRTSSEQAVALPRSE	GACTATGTGGGGGCCCCACCAGCTGAGAGCATCCCTCAGAAGACACGGCGGACTTCCAGCGAGCAGGCAGTGGCTCTGCCTCGGTCTGAG	F	6	0.616814559949252	0.0493663935459117	0.0959941337353658	0.0106899892133611	-0.04962	0.47696	NA	NA	0.92	42.18
ENSG00000100968_tile0023	NFATC4	331	360	NA	NA	2	RRTSSEQAVALPRSEEPASCNGKLPLGAEE	CGGCGGACTTCCAGCGAGCAGGCAGTGGCTCTGCCTCGGTCTGAGGAGCCTGCCTCATGCAATGGGAAGCTGCCCTTGGGAGCAGAGGAG	F	6	1.01870223247379	0.0330387169285631	0.0174490539421942	0.0062962071329452	-0.23427	0.33089	NA	NA	0.925	37.69
ENSG00000100968_tile0024	NFATC4	346	375	NA	NA	1	EPASCNGKLPLGAEESVAPPGGSRKEVAGM	GAGCCTGCCTCATGCAATGGGAAGCTGCCCTTGGGAGCAGAGGAGTCTGTGGCTCCTCCAGGAGGTTCCCGGAAGGAGGTGGCTGGCATG	F	6	0.044513456654634	0.0709069645645366	0.288566698613416	0.0440039153970082	-0.04043	0.52849	NA	NA	0.92	38.755
ENSG00000100968_tile0025	NFATC4	361	390	NA	NA	2	SVAPPGGSRKEVAGMDYLAVPSPLAWSKAR	TCTGTGGCTCCTCCAGGAGGTTCCCGGAAGGAGGTGGCTGGCATGGACTACCTGGCAGTGCCCTCCCCACTCGCTTGGTCCAAGGCCCGG	F	6	0.783175298681851	0.0283518098907744	0.0396894847548735	0.00334239915880183	-0.0574	0.24131	NFATC4_366_380	0.106	0.9	42.705
ENSG00000100968_tile0026	NFATC4	376	405	NA	NA	1	DYLAVPSPLAWSKARIGGHSPIFRTSALPP	GACTACCTGGCAGTGCCCTCCCCACTCGCTTGGTCCAAGGCCCGGATTGGGGGACACAGCCCTATCTTCAGGACCTCTGCCCTACCCCCA	F	6	0.669527436864417	0.0403952698407735	0.0771236375804302	0.029089085172706	0.01372	0.13112	NA	NA	0.75	56.97
ENSG00000100968_tile0027	NFATC4	391	420	NA	NA	2	IGGHSPIFRTSALPPLDWPLPSQYEQLELR	ATTGGGGGACACAGCCCTATCTTCAGGACCTCTGCCCTACCCCCACTGGACTGGCCTCTGCCCAGCCAATATGAGCAGCTGGAGCTGAGG	F	6	0.677934633059061	0.0336200151442182	0.0719084658504426	0.0229821383797028	0.01603	0.14379	NA	NA	0.49	93.84
ENSG00000100968_tile0028	NFATC4	406	435	NA	NA	1	LDWPLPSQYEQLELRIEVQPRAHHRAHYET	CTGGACTGGCCTCTGCCCAGCCAATATGAGCAGCTGGAGCTGAGGATCGAGGTACAGCCTAGAGCCCACCACCGGGCCCACTATGAGACA	F	6	1.05253666261495	0.0904065905813995	0.0119191108131905	0.010833043180619	0.03366	0.21322	NA	NA	0.38	94.795
ENSG00000100968_tile0029	NFATC4	421	450	NA	NA	2	IEVQPRAHHRAHYETEGSRGAVKAAPGGHP	ATCGAGGTACAGCCTAGAGCCCACCACCGGGCCCACTATGAGACAGAAGGCAGCCGTGGAGCTGTCAAAGCTGCCCCTGGCGGTCACCCC	F	6	0.357646385944729	0.0395481498259693	0.166823578092256	0.0278687061694382	0.03643	0.48579	NA	NA	0.365	93.69
ENSG00000100968_tile0030	NFATC4	436	465	NA	NA	1	EGSRGAVKAAPGGHPVVKLLGYSEKPLTLQ	GAAGGCAGCCGTGGAGCTGTCAAAGCTGCCCCTGGCGGTCACCCCGTAGTCAAGCTCCTAGGCTACAGTGAGAAGCCACTGACCCTACAG	F	6	0.34301511956417	0.039199232731523	0.175982887147225	0.0228919404444706	0.01228	0.36496	NA	NA	0.325	95.72
ENSG00000100968_tile0031	NFATC4	451	480	NA	NA	2	VVKLLGYSEKPLTLQMFIGTADERNLRPHA	GTAGTCAAGCTCCTAGGCTACAGTGAGAAGCCACTGACCCTACAGATGTTCATCGGCACTGCAGATGAAAGGAACCTGCGGCCTCATGCC	F	6	0.943086400709865	0.0355563588982124	0.0291868780586861	0.00340195922014397	-0.10272	-0.00981	NA	NA	0.21	95.72
ENSG00000100968_tile0032	NFATC4	466	495	NA	NA	1	MFIGTADERNLRPHAFYQVHRITGKMVATA	ATGTTCATCGGCACTGCAGATGAAAGGAACCTGCGGCCTCATGCCTTCTATCAGGTGCACCGTATCACAGGCAAGATGGTGGCCACGGCC	F	NA	NA	NA	NA	NA	-0.09755	-0.02906	NA	NA	0.235	94.04
ENSG00000100968_tile0033	NFATC4	481	510	NA	NA	2	FYQVHRITGKMVATASYEAVVSGTKVLEMT	TTCTATCAGGTGCACCGTATCACAGGCAAGATGGTGGCCACGGCCAGCTATGAAGCCGTAGTCAGTGGCACCAAGGTGTTGGAGATGACT	F	6	0.750739248477552	0.0370048730921901	0.0439558562784789	0.00520696806807822	-0.01426	0.03774	NA	NA	0.255	95.765
ENSG00000100968_tile0034	NFATC4	496	525	NA	NA	1	SYEAVVSGTKVLEMTLLPENNMAANIDCAG	AGCTATGAAGCCGTAGTCAGTGGCACCAAGGTGTTGGAGATGACTCTGCTGCCTGAGAACAACATGGCGGCCAACATTGACTGCGCGGGA	F	6	0.928947630065348	0.112692470963426	0.0302347233528772	0.00668178864015528	-0.15254	0.17634	NFATC4_497_511	0.117	0.21	96.91
ENSG00000100968_tile0035	NFATC4	511	540	NA	NA	2	LLPENNMAANIDCAGILKLRNSDIELRKGE	CTGCTGCCTGAGAACAACATGGCGGCCAACATTGACTGCGCGGGAATCCTGAAGCTTCGGAATTCAGACATTGAGCTTCGGAAGGGTGAG	F	6	0.30793463293625	0.0828288435359055	0.195509705956957	0.0367537342044181	0.05188	0.3451	NA	NA	0.21	95.535
ENSG00000100968_tile0036	NFATC4	526	555	NA	NA	1	ILKLRNSDIELRKGETDIGRKNTRVRLVFR	ATCCTGAAGCTTCGGAATTCAGACATTGAGCTTCGGAAGGGTGAGACGGACATCGGGCGCAAAAACACACGTGTACGGCTGGTGTTCCGG	F	6	0.668564302416728	0.0671415669389833	0.0778150253916392	0.0465421469895581	0.05002	0.1305	NA	NA	0.265	85.07
ENSG00000100968_tile0037	NFATC4	541	570	NA	NA	2	TDIGRKNTRVRLVFRVHVPQGGGKVVSVQA	ACGGACATCGGGCGCAAAAACACACGTGTACGGCTGGTGTTCCGGGTACACGTGCCCCAGGGCGGCGGGAAGGTCGTCTCAGTACAGGCA	F	6	0.954886266255586	0.0210833880842598	0.0282150903303182	0.00192172483757283	-0.12872	-0.00528	NA	NA	0.14	95.455
ENSG00000100968_tile0038	NFATC4	556	585	NA	NA	1	VHVPQGGGKVVSVQAASVPIECSQRSAQEL	GTACACGTGCCCCAGGGCGGCGGGAAGGTCGTCTCAGTACAGGCAGCATCGGTGCCCATCGAGTGCTCCCAGCGCTCAGCCCAGGAGCTG	F	6	0.202010080981442	0.0735986613789753	0.231571126375319	0.0204046019829141	0.01987	0.42935	NA	NA	0.265	94.6
ENSG00000100968_tile0039	NFATC4	571	600	NA	NA	2	ASVPIECSQRSAQELPQVEAYSPSACSVRG	GCATCGGTGCCCATCGAGTGCTCCCAGCGCTCAGCCCAGGAGCTGCCCCAGGTGGAGGCCTACAGCCCCAGTGCCTGCTCTGTGAGAGGA	F	6	0.985053929159607	0.0479520786057006	0.0238907891897991	0.00839082395514904	-0.17319	0.27131	NA	NA	0.275	94.625
ENSG00000100968_tile0040	NFATC4	586	615	NA	NA	1	PQVEAYSPSACSVRGGEELVLTGSNFLPDS	CCCCAGGTGGAGGCCTACAGCCCCAGTGCCTGCTCTGTGAGAGGAGGCGAGGAACTGGTACTGACTGGCTCCAACTTCCTGCCAGACTCC	F	6	0.0763933792448845	0.0664416975624858	0.270385952938256	0.0293788022851332	0.06093	0.52641	NA	NA	0.295	95.055
ENSG00000100968_tile0041	NFATC4	601	630	NA	NA	2	GEELVLTGSNFLPDSKVVFIERGPDGKLQW	GGCGAGGAACTGGTACTGACTGGCTCCAACTTCCTGCCAGACTCCAAGGTGGTGTTCATTGAGAGGGGTCCTGATGGGAAGCTGCAATGG	F	6	0.680338742249476	0.0324411505205987	0.0702810790267473	0.0201997929975501	0.06546	0.28002	NA	NA	0.365	93.81
ENSG00000100968_tile0042	NFATC4	616	645	NA	NA	1	KVVFIERGPDGKLQWEEEATVNRLQSNEVT	AAGGTGGTGTTCATTGAGAGGGGTCCTGATGGGAAGCTGCAATGGGAGGAGGAGGCCACAGTGAACCGACTGCAGAGCAACGAGGTGACG	F	6	0.435239303377763	0.048609912983247	0.131657606479632	0.0125510630399767	-0.01809	0.39819	NA	NA	0.45	93.73
ENSG00000100968_tile0043	NFATC4	631	660	NA	NA	2	EEEATVNRLQSNEVTLTLTVPEYSNKRVSR	GAGGAGGAGGCCACAGTGAACCGACTGCAGAGCAACGAGGTGACGCTGACCCTGACTGTCCCCGAGTACAGCAACAAGAGGGTTTCCCGG	F	6	0.663906514023398	0.0470595891110719	0.0806079307579967	0.024352216167417	0.01072	0.47105	NA	NA	0.445	94.97
ENSG00000100968_tile0044	NFATC4	646	675	NA	NA	1	LTLTVPEYSNKRVSRPVQVYFYVSNGRRKR	CTGACCCTGACTGTCCCCGAGTACAGCAACAAGAGGGTTTCCCGGCCAGTCCAGGTCTACTTTTATGTCTCCAATGGGCGGAGGAAACGC	F	6	1.05315694676751	0.0316749702506411	0.0118426048805135	0.00407718490924643	0.01893	0.09304	NA	NA	0.31	94.52
ENSG00000100968_tile0045	NFATC4	661	690	NA	NA	2	PVQVYFYVSNGRRKRSPTQSFRFLPVICKE	CCAGTCCAGGTCTACTTTTATGTCTCCAATGGGCGGAGGAAACGCAGTCCTACCCAGAGTTTCAGGTTTCTGCCTGTGATCTGCAAAGAG	F	6	1.05743146138024	0.0361830870859932	0.0112736179185229	0.00424282186983131	0.04485	0.1009	NA	NA	0.415	94.395
ENSG00000100968_tile0046	NFATC4	676	705	NA	NA	1	SPTQSFRFLPVICKEEPLPDSSLRGFPSAS	AGTCCTACCCAGAGTTTCAGGTTTCTGCCTGTGATCTGCAAAGAGGAGCCCCTACCGGACTCATCTCTGCGGGGTTTCCCTTCAGCATCG	F	6	0.369602389688682	0.0419774395389619	0.159377158187332	0.0297482721493727	0.00318	0.27133	NA	NA	0.815	50.165
ENSG00000100968_tile0047	NFATC4	691	720	NA	NA	2	EPLPDSSLRGFPSASATPFGTDMDFSPPRP	GAGCCCCTACCGGACTCATCTCTGCGGGGTTTCCCTTCAGCATCGGCAACCCCCTTTGGCACTGACATGGACTTCTCACCACCCAGGCCC	F	6	0.00872705463478363	0.0306470397558168	0.316755148812517	0.0286458117901817	0.05715	0.56658	NA	NA	0.895	43.06
ENSG00000100968_tile0048	NFATC4	706	735	NA	NA	1	ATPFGTDMDFSPPRPPYPSYPHEDPACETP	GCAACCCCCTTTGGCACTGACATGGACTTCTCACCACCCAGGCCCCCCTACCCCTCCTATCCCCATGAAGACCCTGCTTGCGAAACTCCT	F	6	-0.0372792991093431	0.0919897001138898	0.358195663023684	0.0848673820104828	0.00576	0.50489	NA	NA	0.84	43.475
ENSG00000100968_tile0049	NFATC4	721	750	NA	NA	2	PYPSYPHEDPACETPYLSEGFGYGMPPLYP	CCCTACCCCTCCTATCCCCATGAAGACCCTGCTTGCGAAACTCCTTACCTATCAGAAGGCTTCGGCTATGGCATGCCCCCTCTGTACCCC	F	6	0.356345182536627	0.0312543818449755	0.167695777466252	0.0201998650056339	0.03226	0.34622	NA	NA	0.89	40.155
ENSG00000100968_tile0050	NFATC4	736	765	NA	NA	1	YLSEGFGYGMPPLYPQTGPPPSYRPGLRMF	TACCTATCAGAAGGCTTCGGCTATGGCATGCCCCCTCTGTACCCCCAGACGGGGCCCCCACCATCCTACAGACCGGGCCTGCGGATGTTC	F	6	1.02788558601443	0.0331276136212034	0.0156806926644938	0.00569614732596558	-0.01219	0.14405	NA	NA	0.93	39.79
ENSG00000100968_tile0051	NFATC4	751	780	NA	NA	2	QTGPPPSYRPGLRMFPETRGTTGCAQPPAV	CAGACGGGGCCCCCACCATCCTACAGACCGGGCCTGCGGATGTTCCCTGAGACTAGGGGTACCACAGGTTGTGCCCAACCACCTGCAGTT	F	6	0.29061991866086	0.0484365869580143	0.203373056292064	0.0172539317782124	0.01596	0.38606	NA	NA	0.9	40.315
ENSG00000100968_tile0052	NFATC4	766	795	NA	NA	1	PETRGTTGCAQPPAVSFLPRPFPSDPYGGR	CCTGAGACTAGGGGTACCACAGGTTGTGCCCAACCACCTGCAGTTTCCTTCCTTCCCCGCCCCTTCCCTAGTGACCCGTATGGAGGGCGG	F	6	0.257588898732296	0.0214920167367606	0.215284278320177	0.00677799548607008	0.02365	0.41667	NA	NA	0.915	40.655
ENSG00000100968_tile0053	NFATC4	781	810	NA	NA	2	SFLPRPFPSDPYGGRGSSFSLGLPFSPPAP	TCCTTCCTTCCCCGCCCCTTCCCTAGTGACCCGTATGGAGGGCGGGGCTCCTCTTTCTCCCTGGGGCTGCCATTCTCTCCGCCAGCCCCC	F	6	0.379320877548106	0.0190993835618257	0.153634530792759	0.0100910429517891	0.03082	0.30562	NA	NA	0.92	42.285
ENSG00000100968_tile0054	NFATC4	796	825	NA	NA	1	GSSFSLGLPFSPPAPFRPPPLPASPPLEGP	GGCTCCTCTTTCTCCCTGGGGCTGCCATTCTCTCCGCCAGCCCCCTTTCGGCCGCCTCCTCTTCCTGCATCCCCACCGCTTGAAGGCCCC	F	6	0.381210175555593	0.0141672906288672	0.152621048576445	0.00736136148888484	0.01341	0.39605	NA	NA	0.895	42.95
ENSG00000100968_tile0055	NFATC4	811	840	NA	NA	2	FRPPPLPASPPLEGPFPSQSDVHPLPAEGY	TTTCGGCCGCCTCCTCTTCCTGCATCCCCACCGCTTGAAGGCCCCTTCCCTTCCCAGAGTGATGTGCATCCCCTACCTGCTGAGGGATAC	F	6	0.364844255370724	0.0244130122430713	0.162374097687263	0.0147332744816134	-0.03326	0.40763	NA	NA	0.92	39.965
ENSG00000100968_tile0056	NFATC4	826	855	NA	NA	1	FPSQSDVHPLPAEGYNKVGPGYGPGEGAPE	TTCCCTTCCCAGAGTGATGTGCATCCCCTACCTGCTGAGGGATACAATAAGGTAGGGCCAGGCTATGGCCCTGGGGAGGGGGCTCCGGAG	F	6	0.728562067471922	0.0396506465909675	0.0486204101462765	0.0107285444312138	0.04144	0.59184	NA	NA	0.92	37.745
ENSG00000100968_tile0057	NFATC4	841	870	NA	NA	2	NKVGPGYGPGEGAPEQEKSRGGYSSGFRDS	AATAAGGTAGGGCCAGGCTATGGCCCTGGGGAGGGGGCTCCGGAGCAGGAGAAATCCAGGGGTGGCTACAGCAGCGGCTTCCGAGACAGT	F	6	0.721153862559632	0.0145647221901709	0.0507417388866784	0.00500020724575234	-0.0102	0.5674	NA	NA	0.94	36.24
ENSG00000100968_tile0058	NFATC4	856	885	NA	NA	1	QEKSRGGYSSGFRDSVPIQGITLEEVSEII	CAGGAGAAATCCAGGGGTGGCTACAGCAGCGGCTTCCGAGACAGTGTCCCTATCCAGGGTATCACGCTGGAGGAAGTGAGTGAGATCATT	F	6	0.458776023751568	0.0256151992499851	0.125792023389253	0.00540205927198843	0.03732	0.43188	NA	NA	0.775	40.845
ENSG00000100968_tile0059	NFATC4	871	900	NA	NA	2	VPIQGITLEEVSEIIGRDLSGFPAPPGEEP	GTCCCTATCCAGGGTATCACGCTGGAGGAAGTGAGTGAGATCATTGGCCGAGACCTGAGTGGCTTCCCTGCACCTCCTGGAGAAGAGCCT	F	6	0.370944520359512	0.059113841541043	0.158541600359477	0.031361157631357	0.05706	0.56503	NA	NA	0.76	56.675
ENSG00000100968_tile0060	NFATC4	874	902	NA	NA	3	QGITLEEVSEIIGRDLSGFPAPPGEEPPA	CAGGGTATCACGCTGGAGGAAGTGAGTGAGATCATTGGCCGAGACCTGAGTGGCTTCCCTGCACCTCCTGGAGAAGAGCCTCCTGCCTGA	F	5	-0.00645716498231841	0.00578892711733649	0.330097018412966	0.00458759234431085	-0.09368	0.47107	NA	NA	0.8	59.09
ENSG00000109320_tile0001	NFKB1	1	30	NA	NA	2	MAEDDPYLGRPEQMFHLDPSLTHTIFNPEV	ATGGCAGAAGATGATCCATATTTGGGAAGGCCTGAACAAATGTTTCATTTGGATCCTTCTTTGACTCATACAATATTTAATCCAGAAGTA	F	2	1.33552455155174	0.0179637219227294	0.000251850926129535	0.000100709127314306	-0.04998	0.30472	NA	NA	NA	NA
ENSG00000109320_tile0002	NFKB1	16	45	NA	NA	1	HLDPSLTHTIFNPEVFQPQMALPTADGPYL	CATTTGGATCCTTCTTTGACTCATACAATATTTAATCCAGAAGTATTTCAACCACAGATGGCACTGCCAACAGCAGATGGCCCATACCTT	F	6	0.486994553748417	0.0469812981859409	0.120194180089207	0.0101306385474525	0.07479	0.28725	NA	NA	NA	NA
ENSG00000109320_tile0003	NFKB1	31	60	NA	NA	2	FQPQMALPTADGPYLQILEQPKQRGFRFRY	TTTCAACCACAGATGGCACTGCCAACAGCAGATGGCCCATACCTTCAAATATTAGAGCAACCTAAACAGAGAGGATTTCGTTTCCGTTAT	F	6	0.90393086412994	0.0227101368374167	0.0316546477414755	0.0012974864871778	0.05911	0.16483	NA	NA	NA	NA
ENSG00000109320_tile0004	NFKB1	46	75	NA	NA	1	QILEQPKQRGFRFRYVCEGPSHGGLPGASS	CAAATATTAGAGCAACCTAAACAGAGAGGATTTCGTTTCCGTTATGTATGTGAAGGCCCATCCCATGGTGGACTACCTGGTGCCTCTAGT	F	6	1.06635621627547	0.106322308113617	0.0102708725467425	0.0120363393518065	0.00383	0.2669	NA	NA	NA	NA
ENSG00000109320_tile0005	NFKB1	61	90	NA	NA	2	VCEGPSHGGLPGASSEKNKKSYPQVKICNY	GTATGTGAAGGCCCATCCCATGGTGGACTACCTGGTGCCTCTAGTGAAAAGAACAAGAAGTCTTACCCTCAGGTCAAAATCTGCAACTAT	F	6	0.330005608235997	0.0706605161225255	0.183753938521777	0.0391336382803003	0.03697	0.44061	NA	NA	NA	NA
ENSG00000109320_tile0006	NFKB1	76	105	NA	NA	1	EKNKKSYPQVKICNYVGPAKVIVQLVTNGK	GAAAAGAACAAGAAGTCTTACCCTCAGGTCAAAATCTGCAACTATGTGGGACCAGCAAAGGTTATTGTTCAGTTGGTCACAAATGGAAAA	F	6	1.16420844367398	0.208363956589443	0.00367624850181727	0.00947523250099183	0.07807	0.25189	NA	NA	NA	NA
ENSG00000109320_tile0007	NFKB1	91	120	NA	NA	2	VGPAKVIVQLVTNGKNIHLHAHSLVGKHCE	GTGGGACCAGCAAAGGTTATTGTTCAGTTGGTCACAAATGGAAAAAATATCCACCTGCATGCCCACAGCCTGGTGGGAAAACACTGTGAG	F	6	1.10331208400117	0.0309793632414883	0.00704466168113146	0.0024247352088366	0.09279	0.19339	NA	NA	NA	NA
ENSG00000109320_tile0008	NFKB1	106	135	NA	NA	1	NIHLHAHSLVGKHCEDGICTVTAGPKDMVV	AATATCCACCTGCATGCCCACAGCCTGGTGGGAAAACACTGTGAGGATGGGATCTGCACTGTAACTGCTGGACCCAAGGACATGGTGGTC	F	6	0.56574484210053	0.0570658617901505	0.105986809299713	0.0112023281371357	0.07059	0.25613	NA	NA	NA	NA
ENSG00000109320_tile0009	NFKB1	121	150	NA	NA	2	DGICTVTAGPKDMVVGFANLGILHVTKKKV	GATGGGATCTGCACTGTAACTGCTGGACCCAAGGACATGGTGGTCGGCTTCGCAAACCTGGGTATACTTCATGTGACAAAGAAAAAAGTA	F	5	0.565416934772378	0.0463713207456413	0.106052522752526	0.00944557050167397	0.12132	0.22274	NA	NA	NA	NA
ENSG00000109320_tile0010	NFKB1	136	165	NA	NA	1	GFANLGILHVTKKKVFETLEARMTEACIRG	GGCTTCGCAAACCTGGGTATACTTCATGTGACAAAGAAAAAAGTATTTGAAACACTGGAAGCACGAATGACAGAGGCGTGTATAAGGGGC	F	6	0.726414510016332	0.0445247269664322	0.0492504860808861	0.0136537160119489	-0.11499	-0.05603	NA	NA	NA	NA
ENSG00000109320_tile0011	NFKB1	151	180	NA	NA	2	FETLEARMTEACIRGYNPGLLVHPDLAYLQ	TTTGAAACACTGGAAGCACGAATGACAGAGGCGTGTATAAGGGGCTATAATCCTGGACTCTTGGTGCACCCTGACCTTGCCTATTTGCAA	F	6	0.68471729571255	0.020482476996459	0.0674267340247043	0.0123025644501059	0.02023	0.0938	NA	NA	NA	NA
ENSG00000109320_tile0012	NFKB1	166	195	NA	NA	1	YNPGLLVHPDLAYLQAEGGGDRQLGDREKE	TATAATCCTGGACTCTTGGTGCACCCTGACCTTGCCTATTTGCAAGCAGAAGGTGGAGGGGACCGGCAGCTGGGAGATCGGGAAAAAGAG	F	6	-0.133290265666069	0.051412553198006	0.438458584950994	0.0781427316319394	0.07556	0.56922	NA	NA	NA	NA
ENSG00000109320_tile0013	NFKB1	181	210	NA	NA	2	AEGGGDRQLGDREKELIRQAALQQTKEMDL	GCAGAAGGTGGAGGGGACCGGCAGCTGGGAGATCGGGAAAAAGAGCTAATCCGCCAAGCAGCTCTGCAGCAGACCAAGGAGATGGACCTC	F	6	0.0103639907289903	0.0265841166688546	0.315271016271807	0.0213657421841134	0.09404	0.67032	NA	NA	NA	NA
ENSG00000109320_tile0014	NFKB1	196	225	NA	NA	1	LIRQAALQQTKEMDLSVVRLMFTAFLPDST	CTAATCCGCCAAGCAGCTCTGCAGCAGACCAAGGAGATGGACCTCAGCGTGGTGCGGCTCATGTTTACAGCTTTTCTTCCGGATAGCACT	F	6	1.02272231750104	0.0531974394850562	0.0166175008708666	0.00940838364302178	0.01053	0.05356	NFKB1_206_220	0.527	NA	NA
ENSG00000109320_tile0015	NFKB1	211	240	NA	NA	2	SVVRLMFTAFLPDSTGSFTRRLEPVVSDAI	AGCGTGGTGCGGCTCATGTTTACAGCTTTTCTTCCGGATAGCACTGGCAGCTTCACAAGGCGCCTGGAACCCGTGGTATCAGACGCCATC	F	6	1.01261257011554	0.0465507164911637	0.0186461853553132	0.0100257317191304	0.05343	0.10202	NA	NA	NA	NA
ENSG00000109320_tile0016	NFKB1	226	255	NA	NA	1	GSFTRRLEPVVSDAIYDSKAPNASNLKIVR	GGCAGCTTCACAAGGCGCCTGGAACCCGTGGTATCAGACGCCATCTATGACAGTAAAGCCCCCAATGCATCCAACTTGAAAATTGTAAGA	F	6	0.509245705660116	0.0317164728604285	0.116133640495176	0.0072236921643288	0.03896	0.26133	NA	NA	NA	NA
ENSG00000109320_tile0017	NFKB1	241	270	NA	NA	2	YDSKAPNASNLKIVRMDRTAGCVTGGEEIY	TATGACAGTAAAGCCCCCAATGCATCCAACTTGAAAATTGTAAGAATGGACAGGACAGCTGGATGTGTGACTGGAGGGGAGGAAATTTAT	F	3	0.499621488059654	0.036989903161701	0.117846945498889	0.00670325397102773	0.02697	0.35858	NA	NA	NA	NA
ENSG00000109320_tile0018	NFKB1	256	285	NA	NA	1	MDRTAGCVTGGEEIYLLCDKVQKDDIQIRF	ATGGACAGGACAGCTGGATGTGTGACTGGAGGGGAGGAAATTTATCTTCTTTGTGACAAAGTTCAGAAAGATGACATCCAGATTCGATTT	F	6	0.408887915234301	0.0766982046051082	0.140135580741152	0.0297058389971604	0.03297	0.20743	NA	NA	NA	NA
ENSG00000109320_tile0019	NFKB1	271	300	NA	NA	2	LLCDKVQKDDIQIRFYEEEENGGVWEGFGD	CTTCTTTGTGACAAAGTTCAGAAAGATGACATCCAGATTCGATTTTATGAAGAGGAAGAAAATGGTGGAGTCTGGGAAGGATTTGGAGAT	F	6	0.215633075385319	0.0523814872602513	0.227550837489846	0.0131720700304357	0.01509	0.43568	NA	NA	NA	NA
ENSG00000109320_tile0020	NFKB1	286	315	NA	NA	1	YEEEENGGVWEGFGDFSPTDVHRQFAIVFK	TATGAAGAGGAAGAAAATGGTGGAGTCTGGGAAGGATTTGGAGATTTTTCCCCCACAGATGTTCATAGACAATTTGCCATTGTCTTCAAA	F	6	0.238699509744935	0.0647656211309141	0.220945926334041	0.0178579270878174	0.0436	0.35731	NA	NA	NA	NA
ENSG00000109320_tile0021	NFKB1	301	330	NA	NA	2	FSPTDVHRQFAIVFKTPKYKDINITKPASV	TTTTCCCCCACAGATGTTCATAGACAATTTGCCATTGTCTTCAAAACTCCAAAGTATAAAGATATTAATATTACAAAACCAGCCTCTGTG	F	NA	NA	NA	NA	NA	0.04043	0.14512	NA	NA	NA	NA
ENSG00000109320_tile0022	NFKB1	316	345	NA	NA	1	TPKYKDINITKPASVFVQLRRKSDLETSEP	ACTCCAAAGTATAAAGATATTAATATTACAAAACCAGCCTCTGTGTTTGTCCAGCTTCGGAGGAAATCTGACTTGGAAACTAGTGAACCA	F	5	1.15815609904542	0.241987784436953	0.00392697949376537	0.0105970529678508	-0.01571	0.31976	NA	NA	NA	NA
ENSG00000109320_tile0023	NFKB1	331	360	NA	NA	2	FVQLRRKSDLETSEPKPFLYYPEIKDKEEV	TTTGTCCAGCTTCGGAGGAAATCTGACTTGGAAACTAGTGAACCAAAACCTTTCCTCTACTATCCTGAAATCAAAGATAAAGAAGAAGTG	F	6	0.306395261513449	0.0333695732168452	0.196224102703421	0.0163493276923561	0.07736	0.39726	NA	NA	NA	NA
ENSG00000109320_tile0024	NFKB1	346	375	NA	NA	1	KPFLYYPEIKDKEEVQRKRQKLMPNFSDSF	AAACCTTTCCTCTACTATCCTGAAATCAAAGATAAAGAAGAAGTGCAGAGGAAACGTCAGAAGCTCATGCCCAATTTTTCGGATAGTTTC	F	6	0.377922144563326	0.0537182448655724	0.154389167286268	0.0307175334607144	0.0768	0.30112	NA	NA	NA	NA
ENSG00000109320_tile0025	NFKB1	361	390	NA	NA	2	QRKRQKLMPNFSDSFGGGSGAGAGGGGMFG	CAGAGGAAACGTCAGAAGCTCATGCCCAATTTTTCGGATAGTTTCGGCGGTGGTAGTGGTGCTGGAGCTGGAGGCGGAGGCATGTTTGGT	F	6	0.00365757167956482	0.0145626272504807	0.320886622640759	0.0129815018006008	-0.01864	0.43465	NA	NA	NA	NA
ENSG00000109320_tile0026	NFKB1	376	405	NA	NA	1	GGGSGAGAGGGGMFGSGGGGGGTGSTGPGY	GGCGGTGGTAGTGGTGCTGGAGCTGGAGGCGGAGGCATGTTTGGTAGTGGCGGTGGAGGAGGGGGCACTGGAAGTACAGGTCCAGGGTAT	F	6	-0.225899243239382	0.106445812869896	0.562855425837999	0.057262354704615	0.00129	0.60166	NA	NA	NA	NA
ENSG00000109320_tile0027	NFKB1	391	420	NA	NA	2	SGGGGGGTGSTGPGYSFPHYGFPTYGGITF	AGTGGCGGTGGAGGAGGGGGCACTGGAAGTACAGGTCCAGGGTATAGCTTCCCACACTATGGATTTCCTACTTATGGTGGGATTACTTTC	F	6	0.0642146899923698	0.027838638492292	0.276840631334501	0.0144100375384316	0.04301	0.36715	NA	NA	NA	NA
ENSG00000109320_tile0028	NFKB1	406	435	NA	NA	1	SFPHYGFPTYGGITFHPGTTKSNAGMKHGT	AGCTTCCCACACTATGGATTTCCTACTTATGGTGGGATTACTTTCCATCCTGGAACTACTAAATCTAATGCTGGGATGAAGCATGGAACC	F	6	0.38584615594584	0.0180556681187422	0.150352015769427	0.00884330130526941	0.02177	0.24409	NA	NA	NA	NA
ENSG00000109320_tile0029	NFKB1	421	450	NA	NA	2	HPGTTKSNAGMKHGTMDTESKKDPEGCDKS	CATCCTGGAACTACTAAATCTAATGCTGGGATGAAGCATGGAACCATGGACACTGAATCTAAAAAGGACCCTGAAGGTTGTGACAAAAGT	F	6	-0.0647365542080478	0.144364924595645	0.380840817450754	0.135094961456622	0.06501	0.6472	NA	NA	NA	NA
ENSG00000109320_tile0030	NFKB1	436	465	NA	NA	1	MDTESKKDPEGCDKSDDKNTVNLFGKVIET	ATGGACACTGAATCTAAAAAGGACCCTGAAGGTTGTGACAAAAGTGATGACAAAAACACTGTAAACCTCTTTGGGAAAGTTATTGAAACC	F	5	-0.0754205104374104	0.0652182633268932	0.389454433220744	0.0484508292247254	0.00266	0.59814	NA	NA	NA	NA
ENSG00000109320_tile0031	NFKB1	451	480	NA	NA	2	DDKNTVNLFGKVIETTEQDQEPSEATVGNG	GATGACAAAAACACTGTAAACCTCTTTGGGAAAGTTATTGAAACCACAGAGCAAGATCAGGAGCCCAGCGAGGCCACCGTTGGGAATGGT	F	6	0.00945849711093749	0.0469875683247502	0.316065203037746	0.0438992860568186	-0.05448	0.5545	NA	NA	NA	NA
ENSG00000109320_tile0032	NFKB1	466	495	NA	NA	1	TEQDQEPSEATVGNGEVTLTYATGTKEESA	ACAGAGCAAGATCAGGAGCCCAGCGAGGCCACCGTTGGGAATGGTGAGGTCACTCTAACGTATGCAACAGGAACAAAAGAAGAGAGTGCT	F	6	-0.060429774930814	0.052970351579062	0.377275227854157	0.0378559570900788	0.03003	0.64713	NA	NA	NA	NA
ENSG00000109320_tile0033	NFKB1	481	510	NA	NA	2	EVTLTYATGTKEESAGVQDNLFLEKAMQLA	GAGGTCACTCTAACGTATGCAACAGGAACAAAAGAAGAGAGTGCTGGAGTTCAGGATAACCTCTTTCTAGAGAAGGCTATGCAGCTTGCA	F	6	0.340142030700057	0.0503483184693737	0.177672260264087	0.0303543997050201	-0.0376	0.39149	NA	NA	NA	NA
ENSG00000109320_tile0034	NFKB1	496	525	NA	NA	1	GVQDNLFLEKAMQLAKRHANALFDYAVTGD	GGAGTTCAGGATAACCTCTTTCTAGAGAAGGCTATGCAGCTTGCAAAGAGGCATGCCAATGCCCTTTTCGACTACGCGGTGACAGGAGAC	F	6	0.668857329136823	0.0236425992573085	0.0776096843868071	0.0167874146467015	-0.01327	0.17694	NA	NA	NA	NA
ENSG00000109320_tile0035	NFKB1	511	540	NA	NA	2	KRHANALFDYAVTGDVKMLLAVQRHLTAVQ	AAGAGGCATGCCAATGCCCTTTTCGACTACGCGGTGACAGGAGACGTGAAGATGCTGCTGGCCGTCCAGCGCCATCTCACTGCTGTGCAG	F	6	0.993233873527003	0.0221311333917342	0.0222938671837179	0.00436244032197216	-0.05068	0.00454	NA	NA	NA	NA
ENSG00000109320_tile0036	NFKB1	526	555	NA	NA	1	VKMLLAVQRHLTAVQDENGDSVLHLAIIHL	GTGAAGATGCTGCTGGCCGTCCAGCGCCATCTCACTGCTGTGCAGGATGAGAATGGGGACAGTGTCTTACACTTAGCAATCATCCACCTT	F	6	1.12489736436932	0.0713037779714	0.00569671581587611	0.00518313257965805	0.03867	0.07047	NA	NA	NA	NA
ENSG00000109320_tile0037	NFKB1	541	570	NA	NA	2	DENGDSVLHLAIIHLHSQLVRDLLEVTSGL	GATGAGAATGGGGACAGTGTCTTACACTTAGCAATCATCCACCTTCATTCTCAACTTGTGAGGGATCTACTAGAAGTCACATCTGGTTTG	F	6	1.01215925600111	0.0620359840744231	0.0187489857194543	0.0148218727889313	0.01709	0.13064	NA	NA	NA	NA
ENSG00000109320_tile0038	NFKB1	556	585	NA	NA	1	HSQLVRDLLEVTSGLISDDIINMRNDLYQT	CATTCTCAACTTGTGAGGGATCTACTAGAAGTCACATCTGGTTTGATTTCTGATGACATTATCAACATGAGAAATGATCTGTACCAGACG	F	6	0.70552112678213	0.0350999061128655	0.056672116581449	0.0153090081504239	0.04703	0.16953	NA	NA	NA	NA
ENSG00000109320_tile0039	NFKB1	571	600	NA	NA	2	ISDDIINMRNDLYQTPLHLAVITKQEDVVE	ATTTCTGATGACATTATCAACATGAGAAATGATCTGTACCAGACGCCCTTGCACTTGGCAGTGATCACTAAGCAGGAAGATGTGGTGGAG	F	6	0.365900113676655	0.0271594831146503	0.161714137923628	0.0171385026905618	0.0828	0.28131	NA	NA	NA	NA
ENSG00000109320_tile0040	NFKB1	586	615	NA	NA	1	PLHLAVITKQEDVVEDLLRAGADLSLLDRL	CCCTTGCACTTGGCAGTGATCACTAAGCAGGAAGATGTGGTGGAGGATTTGCTGAGGGCTGGGGCCGACCTGAGCCTTCTGGACCGCTTG	F	6	0.413550881356053	0.022534736470232	0.138444262025716	0.00808728023895298	0.03959	0.17076	NFKB1_597_611	0.406	NA	NA
ENSG00000109320_tile0041	NFKB1	601	630	NA	NA	2	DLLRAGADLSLLDRLGNSVLHLAAKEGHDK	GATTTGCTGAGGGCTGGGGCCGACCTGAGCCTTCTGGACCGCTTGGGTAACTCTGTTTTGCACCTAGCTGCCAAAGAAGGACATGATAAA	F	6	0.314573470450175	0.056701015122412	0.192267833399465	0.0313657001907591	0.06169	0.36145	NFKB1_608_622	0.177	NA	NA
ENSG00000109320_tile0042	NFKB1	616	645	NA	NA	1	GNSVLHLAAKEGHDKVLSILLKHKKAALLL	GGTAACTCTGTTTTGCACCTAGCTGCCAAAGAAGGACATGATAAAGTTCTCAGTATCTTACTCAAGCACAAAAAGGCAGCACTACTTCTT	F	6	0.680638993383648	0.0443803145419318	0.0700961930469692	0.0271025599414683	0.0184	0.07159	NA	NA	NA	NA
ENSG00000109320_tile0043	NFKB1	631	660	NA	NA	2	VLSILLKHKKAALLLDHPNGDGLNAIHLAM	GTTCTCAGTATCTTACTCAAGCACAAAAAGGCAGCACTACTTCTTGACCACCCCAACGGGGACGGTCTGAATGCCATTCATCTAGCCATG	F	6	1.00046708439916	0.0277047522276798	0.0210356367700502	0.00500064026819802	-0.00907	0.03217	NA	NA	NA	NA
ENSG00000109320_tile0044	NFKB1	646	675	NA	NA	1	DHPNGDGLNAIHLAMMSNSLPCLLLLVAAG	GACCACCCCAACGGGGACGGTCTGAATGCCATTCATCTAGCCATGATGAGCAATAGCCTGCCATGTTTGCTGCTGCTGGTGGCCGCTGGG	F	6	1.05609325751474	0.0743341716853523	0.0114371581393849	0.00959232434265206	-0.2051	-0.09573	NA	NA	NA	NA
ENSG00000109320_tile0045	NFKB1	661	690	NA	NA	2	MSNSLPCLLLLVAAGADVNAQEQKSGRTAL	ATGAGCAATAGCCTGCCATGTTTGCTGCTGCTGGTGGCCGCTGGGGCTGACGTCAATGCTCAGGAGCAGAAGTCCGGGCGCACAGCACTG	F	6	0.986365434413742	0.0298918581052232	0.0236495022280746	0.00601761781825762	0.05717	0.27592	NA	NA	NA	NA
ENSG00000109320_tile0046	NFKB1	676	705	NA	NA	1	ADVNAQEQKSGRTALHLAVEHDNISLAGCL	GCTGACGTCAATGCTCAGGAGCAGAAGTCCGGGCGCACAGCACTGCACCTGGCTGTGGAGCACGACAACATCTCATTGGCAGGCTGCCTG	F	6	0.314722362280515	0.0455117427814598	0.19218597235928	0.024873829418661	-0.00439	0.41886	NA	NA	NA	NA
ENSG00000109320_tile0047	NFKB1	691	720	NA	NA	2	HLAVEHDNISLAGCLLLEGDAHVDSTTYDG	CACCTGGCTGTGGAGCACGACAACATCTCATTGGCAGGCTGCCTGCTCCTGGAGGGTGATGCCCATGTGGACAGTACTACCTACGATGGA	F	6	0.0533772582720741	0.022689446360979	0.283023362244652	0.0132927228214482	0.03166	0.41986	NA	NA	NA	NA
ENSG00000109320_tile0048	NFKB1	706	735	NA	NA	1	LLEGDAHVDSTTYDGTTPLHIAAGRGSTRL	CTCCTGGAGGGTGATGCCCATGTGGACAGTACTACCTACGATGGAACCACACCCCTGCATATAGCAGCTGGGAGAGGGTCCACCAGGCTG	F	6	0.00672642650490518	0.0615935077870899	0.318383450792961	0.0456403613115447	0.03218	0.42267	NA	NA	NA	NA
ENSG00000109320_tile0049	NFKB1	721	750	NA	NA	2	TTPLHIAAGRGSTRLAALLKAAGADPLVEN	ACCACACCCCTGCATATAGCAGCTGGGAGAGGGTCCACCAGGCTGGCAGCTCTTCTCAAAGCAGCAGGAGCAGATCCCCTGGTGGAGAAC	F	6	0.621706921019175	0.04592415596141	0.0948772746229363	0.0114073972632446	0.02881	0.3072	NA	NA	NA	NA
ENSG00000109320_tile0050	NFKB1	736	765	NA	NA	1	AALLKAAGADPLVENFEPLYDLDDSWENAG	GCAGCTCTTCTCAAAGCAGCAGGAGCAGATCCCCTGGTGGAGAACTTTGAGCCTCTCTATGACCTGGATGACTCTTGGGAAAATGCAGGA	F	6	-0.0457075598950556	0.0412315684771023	0.365137889417036	0.0323214912379573	-0.10632	0.37261	NA	NA	NA	NA
ENSG00000109320_tile0051	NFKB1	751	780	NA	NA	2	FEPLYDLDDSWENAGEDEGVVPGTTPLDMA	TTTGAGCCTCTCTATGACCTGGATGACTCTTGGGAAAATGCAGGAGAGGATGAAGGAGTTGTGCCTGGAACCACGCCTCTAGATATGGCC	F	6	-0.0223602601110882	0.0306936521716538	0.344641794651791	0.0266515075397228	-0.01048	0.56867	NA	NA	NA	NA
ENSG00000109320_tile0052	NFKB1	766	795	NA	NA	1	EDEGVVPGTTPLDMATSWQVFDILNGKPYE	GAGGATGAAGGAGTTGTGCCTGGAACCACGCCTCTAGATATGGCCACCAGCTGGCAGGTATTTGACATATTAAATGGGAAACCATATGAG	F	6	0.818971039383166	0.0800368547937917	0.036878937645775	0.00590398331702643	0.06733	0.50407	NA	NA	NA	NA
ENSG00000109320_tile0053	NFKB1	781	810	NA	NA	2	TSWQVFDILNGKPYEPEFTSDDLLAQGDMK	ACCAGCTGGCAGGTATTTGACATATTAAATGGGAAACCATATGAGCCAGAGTTTACATCTGATGATTTACTAGCACAAGGAGACATGAAA	F	6	1.04767294371807	0.101644179536434	0.0125957218187297	0.0164220499864312	0.07703	0.4326	NA	NA	NA	NA
ENSG00000109320_tile0054	NFKB1	796	825	NA	NA	1	PEFTSDDLLAQGDMKQLAEDVKLQLYKLLE	CCAGAGTTTACATCTGATGATTTACTAGCACAAGGAGACATGAAACAGCTGGCTGAAGATGTGAAGCTGCAGCTGTATAAGTTACTAGAA	F	6	0.456273544801876	0.0751432328225923	0.126366692524411	0.0199664321574809	0.07501	0.46321	NFKB1_809_823	0.123	NA	NA
ENSG00000109320_tile0055	NFKB1	811	840	NA	NA	2	QLAEDVKLQLYKLLEIPDPDKNWATLAQKL	CAGCTGGCTGAAGATGTGAAGCTGCAGCTGTATAAGTTACTAGAAATTCCTGATCCAGACAAAAACTGGGCTACTCTGGCGCAGAAATTA	F	NA	NA	NA	NA	NA	0.05788	0.21418	NFKB1_812_826	0.117	NA	NA
ENSG00000109320_tile0056	NFKB1	826	855	NA	NA	1	IPDPDKNWATLAQKLGLGILNNAFRLSPAP	ATTCCTGATCCAGACAAAAACTGGGCTACTCTGGCGCAGAAATTAGGTCTGGGGATACTTAATAATGCCTTCCGGCTGAGTCCTGCTCCT	F	6	0.747573242192305	0.095721090095528	0.0445986687577479	0.0219455761419731	0.01147	0.18845	NA	NA	NA	NA
ENSG00000109320_tile0057	NFKB1	841	870	NA	NA	2	GLGILNNAFRLSPAPSKTLMDNYEVSGGTV	GGTCTGGGGATACTTAATAATGCCTTCCGGCTGAGTCCTGCTCCTTCCAAAACACTTATGGACAACTATGAGGTCTCTGGGGGTACAGTC	F	6	0.411819781402915	0.0338197390228228	0.138961219617575	0.0103127899259538	0.04158	0.2626	NA	NA	NA	NA
ENSG00000109320_tile0058	NFKB1	856	885	NA	NA	1	SKTLMDNYEVSGGTVRELVEALRQMGYTEA	TCCAAAACACTTATGGACAACTATGAGGTCTCTGGGGGTACAGTCAGAGAGCTGGTGGAGGCCCTGAGACAAATGGGCTACACCGAAGCA	F	6	0.912846293505128	0.13993991358286	0.0311509086358156	0.0074956060501393	0.01184	0.35607	NFKB1_866_880	0.102	NA	NA
ENSG00000109320_tile0059	NFKB1	871	900	NA	NA	2	RELVEALRQMGYTEAIEVIQAASSPVKTTS	AGAGAGCTGGTGGAGGCCCTGAGACAAATGGGCTACACCGAAGCAATTGAAGTGATCCAGGCAGCCTCCAGCCCAGTGAAGACCACCTCT	F	NA	NA	NA	NA	NA	0.01859	0.32254	NA	NA	NA	NA
ENSG00000109320_tile0060	NFKB1	886	915	NA	NA	1	IEVIQAASSPVKTTSQAHSLPLSPASTRQQ	ATTGAAGTGATCCAGGCAGCCTCCAGCCCAGTGAAGACCACCTCTCAGGCCCACTCGCTGCCTCTCTCGCCTGCCTCCACAAGGCAGCAA	F	6	0.662072297215296	0.0223200249099752	0.0816532717495107	0.0128346582263435	-0.0853	0.34424	NA	NA	NA	NA
ENSG00000109320_tile0061	NFKB1	901	930	NA	NA	2	QAHSLPLSPASTRQQIDELRDSDSVCDSGV	CAGGCCCACTCGCTGCCTCTCTCGCCTGCCTCCACAAGGCAGCAAATAGACGAGCTCCGAGACAGTGACAGTGTCTGCGACAGCGGCGTG	F	6	0.0365612866169872	0.0160644210594496	0.294315209850862	0.0136118592808496	0.02135	0.56544	NA	NA	NA	NA
ENSG00000109320_tile0062	NFKB1	916	945	NA	NA	1	IDELRDSDSVCDSGVETSFRKLSFTESLTS	ATAGACGAGCTCCGAGACAGTGACAGTGTCTGCGACAGCGGCGTGGAGACATCCTTCCGCAAACTCAGCTTTACCGAGTCTCTGACCAGT	F	6	0.116336582113304	0.0517171947977956	0.254853098848838	0.0130810434699353	0.02625	0.51213	NFKB1_925_939	0.12	NA	NA
ENSG00000109320_tile0063	NFKB1	931	960	NA	NA	2	ETSFRKLSFTESLTSGASLLTLNKMPHDYG	GAGACATCCTTCCGCAAACTCAGCTTTACCGAGTCTCTGACCAGTGGTGCCTCACTGCTAACTCTCAACAAAATGCCCCATGATTATGGG	F	6	0.639719521017118	0.0616562627011854	0.0903135257927737	0.0151747767533873	-0.0411	0.1529	NFKB1_938_952	0.622	NA	NA
ENSG00000109320_tile0064	NFKB1	941	969	NA	NA	3	ESLTSGASLLTLNKMPHDYGQEGPLEGKI	GAGTCTCTGACCAGTGGTGCCTCACTGCTAACTCTCAACAAAATGCCCCATGATTATGGGCAGGAAGGACCTCTAGAAGGCAAAATTTAG	F	5	0.04505924604367	0.0126864493891157	0.288230539131311	0.00780586878152922	0.07136	0.53651	NA	NA	NA	NA
ENSG00000077150_tile0001	NFKB2	1	30	NA	NA	2	MESCYNPGLDGIIEYDDFKLNSSIVEPKEP	ATGGAGAGTTGCTACAACCCAGGTCTGGATGGTATTATTGAATATGATGATTTCAAATTGAACTCCTCCATTGTGGAACCCAAGGAGCCA	F	6	0.0130361936605253	0.0697750199636311	0.313279188240104	0.0549150139298125	0.0167	0.46069	NA	NA	0.925	36.475
ENSG00000077150_tile0002	NFKB2	16	45	NA	NA	1	DDFKLNSSIVEPKEPAPETADGPYLVIVEQ	GATGATTTCAAATTGAACTCCTCCATTGTGGAACCCAAGGAGCCAGCCCCAGAAACAGCTGATGGCCCCTACCTGGTGATCGTGGAACAG	F	6	0.580408049971741	0.0428633955917371	0.103341114286814	0.00662299258924641	-0.0344	0.50966	NA	NA	0.885	38.405
ENSG00000077150_tile0003	NFKB2	31	60	NA	NA	2	APETADGPYLVIVEQPKQRGFRFRYGCEGP	GCCCCAGAAACAGCTGATGGCCCCTACCTGGTGATCGTGGAACAGCCTAAGCAGAGAGGCTTCCGATTTCGATATGGCTGTGAAGGCCCC	F	6	0.662862647331122	0.0440981542665107	0.0811866218103715	0.0260234669615355	-0.00186	0.27663	NA	NA	0.38	90.345
ENSG00000077150_tile0004	NFKB2	46	75	NA	NA	1	PKQRGFRFRYGCEGPSHGGLPGASSEKGRK	CCTAAGCAGAGAGGCTTCCGATTTCGATATGGCTGTGAAGGCCCCTCCCATGGAGGACTGCCCGGTGCCTCCAGTGAGAAGGGCCGAAAG	F	6	0.837468833795476	0.0355052916532386	0.0356449011704039	0.00274875793085411	0.03471	0.42226	NA	NA	0.43	90.68
ENSG00000077150_tile0005	NFKB2	61	90	NA	NA	2	SHGGLPGASSEKGRKTYPTVKICNYEGPAK	TCCCATGGAGGACTGCCCGGTGCCTCCAGTGAGAAGGGCCGAAAGACCTATCCCACTGTCAAGATCTGTAACTACGAGGGACCAGCCAAG	F	6	0.0452103005562583	0.0494626278665641	0.288137407093044	0.0305732489257007	0.03255	0.45781	NA	NA	0.275	91.945
ENSG00000077150_tile0006	NFKB2	76	105	NA	NA	1	TYPTVKICNYEGPAKIEVDLVTHSDPPRAH	ACCTATCCCACTGTCAAGATCTGTAACTACGAGGGACCAGCCAAGATCGAGGTGGACCTGGTAACACACAGTGACCCACCTCGTGCTCAT	F	6	0.685886722672365	0.0481751866429408	0.0667793055719106	0.0253737602025947	-0.10285	0.20175	NA	NA	0.175	92.745
ENSG00000077150_tile0007	NFKB2	91	120	NA	NA	2	IEVDLVTHSDPPRAHAHSLVGKQCSELGIC	ATCGAGGTGGACCTGGTAACACACAGTGACCCACCTCGTGCTCATGCCCACAGTCTGGTGGGCAAGCAATGCTCGGAGCTGGGGATCTGC	F	6	1.00265326608423	0.0410915905546729	0.0206256634460531	0.0077962779261214	-0.02915	0.2466	NA	NA	0.18	91.66
ENSG00000077150_tile0008	NFKB2	106	135	NA	NA	1	AHSLVGKQCSELGICAVSVGPKDMTAQFNN	GCCCACAGTCTGGTGGGCAAGCAATGCTCGGAGCTGGGGATCTGCGCCGTTTCTGTGGGGCCCAAGGACATGACTGCCCAATTTAACAAC	F	6	0.358319179324903	0.033947511457734	0.166343325758836	0.0242978664802086	0.06357	0.34556	NA	NA	0.355	90.015
ENSG00000077150_tile0009	NFKB2	121	150	NA	NA	2	AVSVGPKDMTAQFNNLGVLHVTKKNMMGTM	GCCGTTTCTGTGGGGCCCAAGGACATGACTGCCCAATTTAACAACCTGGGTGTCCTGCATGTGACTAAGAAGAACATGATGGGGACTATG	F	6	0.675762977299013	0.0226110745198273	0.0733702921293698	0.014377934171762	-0.0074	0.17609	NA	NA	0.345	90.905
ENSG00000077150_tile0010	NFKB2	136	165	NA	NA	1	LGVLHVTKKNMMGTMIQKLQRQRLRSRPQG	CTGGGTGTCCTGCATGTGACTAAGAAGAACATGATGGGGACTATGATACAAAAACTTCAGAGGCAGCGGCTCCGCTCTAGGCCCCAGGGC	F	6	1.07309319429445	0.052308476787922	0.00954477299241215	0.00429360737829587	-0.28688	-0.2007	NA	NA	0.37	90.17
ENSG00000077150_tile0011	NFKB2	151	180	NA	NA	2	IQKLQRQRLRSRPQGLTEAEQRELEQEAKE	ATACAAAAACTTCAGAGGCAGCGGCTCCGCTCTAGGCCCCAGGGCCTTACGGAGGCCGAGCAGCGGGAGCTGGAGCAAGAGGCCAAAGAA	F	6	-0.028358453352973	0.0481297526146941	0.350312679869889	0.0395662850765934	0.08845	0.61722	NA	NA	0.48	87.565
ENSG00000077150_tile0012	NFKB2	166	195	NA	NA	1	LTEAEQRELEQEAKELKKVMDLSIVRLRFS	CTTACGGAGGCCGAGCAGCGGGAGCTGGAGCAAGAGGCCAAAGAACTGAAGAAGGTGATGGATCTGAGTATAGTGCGGCTGCGCTTCTCT	F	6	1.06661396711196	0.0635083990029698	0.0102414027949078	0.00730145937200776	0.00078	0.29459	NFKB2_180_194	0.564	0.285	91.115
ENSG00000077150_tile0013	NFKB2	181	210	NA	NA	2	LKKVMDLSIVRLRFSAFLRASDGSFSLPLK	CTGAAGAAGGTGATGGATCTGAGTATAGTGCGGCTGCGCTTCTCTGCCTTCCTTAGAGCCAGTGATGGCTCCTTCTCCCTGCCCCTGAAG	F	6	0.982900309047498	0.0301652392600019	0.0242689511269963	0.00498084514166741	0.06497	0.0855	NA	NA	0.23	91.04
ENSG00000077150_tile0014	NFKB2	196	225	NA	NA	1	AFLRASDGSFSLPLKPVISQPIHDSKSPGA	GCCTTCCTTAGAGCCAGTGATGGCTCCTTCTCCCTGCCCCTGAAGCCAGTCATCTCCCAGCCCATCCATGACAGCAAATCTCCGGGGGCA	F	6	0.944967035498707	0.0708438140967704	0.0289867636137235	0.00746571028524499	-0.24233	0.04993	NA	NA	0.3	90.425
ENSG00000077150_tile0015	NFKB2	211	240	NA	NA	2	PVISQPIHDSKSPGASNLKISRMDKTAGSV	CCAGTCATCTCCCAGCCCATCCATGACAGCAAATCTCCGGGGGCATCAAACCTGAAGATTTCTCGAATGGACAAGACAGCAGGCTCTGTG	F	6	0.11106698989573	0.0334218640791025	0.256454295110697	0.0107235255875967	0.01878	0.45553	NA	NA	0.255	93.775
ENSG00000077150_tile0016	NFKB2	226	255	NA	NA	1	SNLKISRMDKTAGSVRGGDEVYLLCDKVQK	TCAAACCTGAAGATTTCTCGAATGGACAAGACAGCAGGCTCTGTGCGGGGTGGAGATGAAGTTTATCTGCTTTGTGACAAGGTGCAGAAA	F	6	0.196723469711703	0.0569304010502747	0.232921484688238	0.0134368465523469	0.11244	0.40843	NA	NA	0.33	93.74
ENSG00000077150_tile0017	NFKB2	241	270	NA	NA	2	RGGDEVYLLCDKVQKDDIEVRFYEDDENGW	CGGGGTGGAGATGAAGTTTATCTGCTTTGTGACAAGGTGCAGAAAGATGACATTGAGGTTCGGTTCTATGAGGATGATGAGAATGGATGG	F	6	0.386448538913623	0.0289770208402379	0.150054076468595	0.0146007562833081	0.00417	0.46231	NA	NA	0.31	92.42
ENSG00000077150_tile0018	NFKB2	256	285	NA	NA	1	DDIEVRFYEDDENGWQAFGDFSPTDVHKQY	GATGACATTGAGGTTCGGTTCTATGAGGATGATGAGAATGGATGGCAGGCCTTTGGGGACTTCTCTCCCACAGATGTGCATAAACAGTAT	F	6	-0.0302652092280269	0.0760537342701384	0.351961770245602	0.0700668842124474	0.07363	0.56249	NA	NA	0.345	95.075
ENSG00000077150_tile0019	NFKB2	271	300	NA	NA	2	QAFGDFSPTDVHKQYAIVFRTPPYHKMKIE	CAGGCCTTTGGGGACTTCTCTCCCACAGATGTGCATAAACAGTATGCCATTGTGTTCCGGACACCCCCCTATCACAAGATGAAGATTGAG	F	6	0.67004402074678	0.035920276350205	0.0767686327784133	0.0231483098050109	0.08214	0.21949	NA	NA	0.395	95.755
ENSG00000077150_tile0020	NFKB2	286	315	NA	NA	1	AIVFRTPPYHKMKIERPVTVFLQLKRKRGG	GCCATTGTGTTCCGGACACCCCCCTATCACAAGATGAAGATTGAGCGGCCTGTAACAGTGTTTCTGCAACTGAAACGCAAGCGAGGAGGG	F	6	1.0143648809024	0.0841775072499879	0.0182944444526357	0.0153329811666182	-0.22542	-0.17361	NA	NA	0.285	93.895
ENSG00000077150_tile0021	NFKB2	301	330	NA	NA	2	RPVTVFLQLKRKRGGDVSDSKQFTYYPLVE	CGGCCTGTAACAGTGTTTCTGCAACTGAAACGCAAGCGAGGAGGGGACGTGTCTGATTCCAAACAGTTCACCTATTACCCTCTGGTGGAA	F	6	1.02637424479627	0.0410947071638219	0.0159457026414985	0.00729123847417377	0.05063	0.16041	NA	NA	0.35	92.49
ENSG00000077150_tile0022	NFKB2	316	345	NA	NA	1	DVSDSKQFTYYPLVEDKEEVQRKRRKALPT	GACGTGTCTGATTCCAAACAGTTCACCTATTACCCTCTGGTGGAAGACAAGGAAGAGGTGCAGCGGAAGCGGAGGAAGGCCTTGCCCACC	F	6	0.224269722669702	0.114437976703662	0.225255029854615	0.0331682348643534	0.01083	0.4252	NA	NA	0.57	62.92
ENSG00000077150_tile0023	NFKB2	331	360	NA	NA	2	DKEEVQRKRRKALPTFSQPFGGGSHMGGGS	GACAAGGAAGAGGTGCAGCGGAAGCGGAGGAAGGCCTTGCCCACCTTCTCCCAGCCCTTCGGGGGTGGCTCCCACATGGGTGGAGGCTCT	F	6	0.292071638648557	0.0365039762150596	0.202830010415194	0.0142209103379753	-0.01729	0.47465	NA	NA	0.855	42.745
ENSG00000077150_tile0024	NFKB2	346	375	NA	NA	1	FSQPFGGGSHMGGGSGGAAGGYGGAGGGGS	TTCTCCCAGCCCTTCGGGGGTGGCTCCCACATGGGTGGAGGCTCTGGGGGTGCAGCCGGGGGCTACGGAGGAGCTGGAGGAGGTGGCAGC	F	6	-0.098320374413069	0.0674489239414333	0.407436400219917	0.0420018629635881	-0.01887	0.55242	NA	NA	0.96	36.74
ENSG00000077150_tile0025	NFKB2	361	390	NA	NA	2	GGAAGGYGGAGGGGSLGFFPSSLAYSPYQS	GGGGGTGCAGCCGGGGGCTACGGAGGAGCTGGAGGAGGTGGCAGCCTCGGTTTCTTCCCCTCCTCCCTGGCCTACAGCCCCTACCAGTCC	F	NA	NA	NA	NA	NA	0.0611	0.43867	NA	NA	0.93	31.7
ENSG00000077150_tile0026	NFKB2	376	405	NA	NA	1	LGFFPSSLAYSPYQSGAGPMGCYPGGGGGA	CTCGGTTTCTTCCCCTCCTCCCTGGCCTACAGCCCCTACCAGTCCGGCGCGGGCCCCATGGGCTGCTACCCGGGAGGCGGGGGCGGGGCG	F	6	0.566903596483143	0.0354916961519208	0.105788345386187	0.00521148144204192	-0.19922	0.07556	NA	NA	0.93	29.82
ENSG00000077150_tile0027	NFKB2	391	420	NA	NA	2	GAGPMGCYPGGGGGAQMAATVPSRDSGEEA	GGCGCGGGCCCCATGGGCTGCTACCCGGGAGGCGGGGGCGGGGCGCAGATGGCCGCCACGGTGCCCAGCAGGGACTCCGGGGAGGAAGCC	F	6	0.0528666297680468	0.0539981278920738	0.283338263551492	0.0351455771715555	0.03885	0.61625	NA	NA	0.95	31.615
ENSG00000077150_tile0028	NFKB2	406	435	NA	NA	1	QMAATVPSRDSGEEAAEPSAPSRTPQCEPQ	CAGATGGCCGCCACGGTGCCCAGCAGGGACTCCGGGGAGGAAGCCGCGGAGCCAAGCGCCCCCTCCAGGACCCCCCAGTGCGAGCCGCAG	F	6	0.00636565518072696	0.0592012416588777	0.318652359743964	0.0445539213056775	0.04709	0.63642	NA	NA	0.9	37.255
ENSG00000077150_tile0029	NFKB2	421	450	NA	NA	2	AEPSAPSRTPQCEPQAPEMLQRAREYNARL	GCGGAGCCAAGCGCCCCCTCCAGGACCCCCCAGTGCGAGCCGCAGGCCCCGGAGATGCTGCAGCGAGCTCGAGAGTACAACGCGCGCCTG	F	5	0.440776303976911	0.117833466431263	0.130109853644947	0.0305318778488869	0.0353	0.5302	NA	NA	0.7	56.64
ENSG00000077150_tile0030	NFKB2	436	465	NA	NA	1	APEMLQRAREYNARLFGLAQRSARALLDYG	GCCCCGGAGATGCTGCAGCGAGCTCGAGAGTACAACGCGCGCCTGTTCGGCCTGGCGCAGCGCAGCGCCCGAGCCCTACTCGACTACGGC	F	6	0.665354162307372	0.0265010013125025	0.0798685989273233	0.0140701651298626	-0.034	0.07405	NA	NA	0.575	88.31
ENSG00000077150_tile0031	NFKB2	451	480	NA	NA	2	FGLAQRSARALLDYGVTADARALLAGQRHL	TTCGGCCTGGCGCAGCGCAGCGCCCGAGCCCTACTCGACTACGGCGTCACCGCGGACGCGCGCGCGCTGCTGGCGGGACAGCGCCACCTG	F	NA	NA	NA	NA	NA	0.02423	0.0935	NA	NA	0.485	87.875
ENSG00000077150_tile0032	NFKB2	466	495	NA	NA	1	VTADARALLAGQRHLLTAQDENGDTPLHLA	GTCACCGCGGACGCGCGCGCGCTGCTGGCGGGACAGCGCCACCTGCTGACGGCGCAGGACGAGAACGGAGACACACCACTGCACCTAGCC	F	6	0.102394919366895	0.0580228932671838	0.259391821697851	0.0282711988932782	0.00097	0.40022	NA	NA	0.34	88.425
ENSG00000077150_tile0033	NFKB2	481	510	NA	NA	2	LTAQDENGDTPLHLAIIHGQTSVIEQIVYV	CTGACGGCGCAGGACGAGAACGGAGACACACCACTGCACCTAGCCATCATCCACGGGCAGACCAGTGTCATTGAGCAGATAGTCTATGTC	F	6	0.971278134144168	0.064756477252005	0.0262334346548917	0.00876165551277623	-0.01028	0.15518	NA	NA	0.37	91.57
ENSG00000077150_tile0034	NFKB2	496	525	NA	NA	1	IIHGQTSVIEQIVYVIHHAQDLGVVNLTNH	ATCATCCACGGGCAGACCAGTGTCATTGAGCAGATAGTCTATGTCATCCACCACGCCCAGGACCTCGGCGTTGTCAACCTCACCAACCAC	F	6	0.983480023675219	0.0397420343145527	0.0241699168787706	0.00697235529181984	0.05871	0.0902	NA	NA	0.425	88.205
ENSG00000077150_tile0035	NFKB2	511	540	NA	NA	2	IHHAQDLGVVNLTNHLHQTPLHLAVITGQT	ATCCACCACGCCCAGGACCTCGGCGTTGTCAACCTCACCAACCACCTGCACCAGACGCCCCTGCACCTGGCGGTGATCACGGGGCAGACG	F	6	0.880252451364647	0.0694267896652277	0.0329460049120647	0.00483255595732708	-0.02568	0.05942	NA	NA	0.33	92.415
ENSG00000077150_tile0036	NFKB2	526	555	NA	NA	1	LHQTPLHLAVITGQTSVVSFLLRVGADPAL	CTGCACCAGACGCCCCTGCACCTGGCGGTGATCACGGGGCAGACGAGTGTGGTGAGCTTTCTGCTGCGGGTAGGTGCAGACCCAGCTCTG	F	6	1.08662914923035	0.086737340505235	0.00836840640263905	0.00700216129181857	0.06081	0.09349	NA	NA	0.14	91.83
ENSG00000077150_tile0037	NFKB2	541	570	NA	NA	2	SVVSFLLRVGADPALLDRHGDSAMHLALRA	AGTGTGGTGAGCTTTCTGCTGCGGGTAGGTGCAGACCCAGCTCTGCTGGATCGGCATGGAGACTCAGCCATGCATCTGGCGCTGCGGGCA	F	6	1.03633865437836	0.0409262208292573	0.0143101641571029	0.00659987158004483	-0.08565	-0.01341	NA	NA	0.135	91.3
ENSG00000077150_tile0038	NFKB2	556	585	NA	NA	1	LDRHGDSAMHLALRAGAGAPELLRALLQSG	CTGGATCGGCATGGAGACTCAGCCATGCATCTGGCGCTGCGGGCAGGCGCTGGTGCTCCTGAGCTGCTGCGTGCACTGCTTCAGAGTGGA	F	6	1.08450234975525	0.0497485865810605	0.00852651772585274	0.00378324729097236	-0.08419	0.15181	NA	NA	0.14	91.705
ENSG00000077150_tile0039	NFKB2	571	600	NA	NA	2	GAGAPELLRALLQSGAPAVPQLLHMPDFEG	GGCGCTGGTGCTCCTGAGCTGCTGCGTGCACTGCTTCAGAGTGGAGCTCCTGCTGTGCCCCAGCTGTTGCATATGCCTGACTTTGAGGGA	F	6	0.427958770129122	0.0396446446617145	0.133627386859095	0.00785723488335654	0.07214	0.39728	NA	NA	0.185	88.27
ENSG00000077150_tile0040	NFKB2	586	615	NA	NA	1	APAVPQLLHMPDFEGLYPVHLAVRARSPEC	GCTCCTGCTGTGCCCCAGCTGTTGCATATGCCTGACTTTGAGGGACTGTATCCAGTACACCTGGCAGTCCGAGCCCGAAGCCCTGAGTGC	F	6	1.00328028387394	0.054114103101842	0.0205096571472872	0.00988759798839639	-0.01277	0.14011	NA	NA	0.125	91.465
ENSG00000077150_tile0041	NFKB2	601	630	NA	NA	2	LYPVHLAVRARSPECLDLLVDSGAEVEATE	CTGTATCCAGTACACCTGGCAGTCCGAGCCCGAAGCCCTGAGTGCCTGGATCTGCTGGTGGACAGTGGGGCTGAAGTGGAGGCCACAGAG	F	6	0.379041248043481	0.0201155564936839	0.15378207910414	0.0106127725117366	0.03397	0.31747	NA	NA	0.145	93.25
ENSG00000077150_tile0042	NFKB2	616	645	NA	NA	1	LDLLVDSGAEVEATERQGGRTALHLATEME	CTGGATCTGCTGGTGGACAGTGGGGCTGAAGTGGAGGCCACAGAGCGGCAGGGGGGACGAACAGCCTTGCATCTAGCCACAGAGATGGAG	F	6	0.00387151211134606	0.0800635540996763	0.320696882025368	0.0706371596291459	0.06071	0.59862	NA	NA	0.165	93.34
ENSG00000077150_tile0043	NFKB2	631	660	NA	NA	2	RQGGRTALHLATEMEELGLVTHLVTKLRAN	CGGCAGGGGGGACGAACAGCCTTGCATCTAGCCACAGAGATGGAGGAGCTGGGGTTGGTCACCCATCTGGTCACCAAGCTCCGGGCCAAC	F	6	1.03996747857625	0.0188389834966138	0.0137596999610238	0.00268671907166258	-0.08103	0.06109	NFKB2_633_647	0.354	0.175	93.475
ENSG00000077150_tile0044	NFKB2	646	675	NA	NA	1	ELGLVTHLVTKLRANVNARTFAGNTPLHLA	GAGCTGGGGTTGGTCACCCATCTGGTCACCAAGCTCCGGGCCAACGTGAACGCTCGCACCTTTGCGGGAAACACACCCCTGCACCTGGCA	F	6	0.76574216255535	0.0552194127501831	0.041778666326987	0.0069040798744537	0.00097	0.06154	NA	NA	0.16	93.295
ENSG00000077150_tile0045	NFKB2	661	690	NA	NA	2	VNARTFAGNTPLHLAAGLGYPTLTRLLLKA	GTGAACGCTCGCACCTTTGCGGGAAACACACCCCTGCACCTGGCAGCTGGACTGGGGTACCCGACCCTCACCCGCCTCCTTCTGAAGGCT	F	6	0.978367600298646	0.0944792795713717	0.0250643956412609	0.0182296666193019	-0.05638	-0.01262	NA	NA	0.165	93.26
ENSG00000077150_tile0046	NFKB2	676	705	NA	NA	1	AGLGYPTLTRLLLKAGADIHAENEEPLCPL	GCTGGACTGGGGTACCCGACCCTCACCCGCCTCCTTCTGAAGGCTGGTGCTGACATCCATGCTGAAAACGAGGAGCCCCTGTGCCCACTG	F	6	0.605097897970223	0.0349013139023253	0.0984728426903925	0.00699114717741249	0.01674	0.22364	NA	NA	0.355	90.93
ENSG00000077150_tile0047	NFKB2	691	720	NA	NA	2	GADIHAENEEPLCPLPSPPTSDSDSDSEGP	GGTGCTGACATCCATGCTGAAAACGAGGAGCCCCTGTGCCCACTGCCTTCACCCCCTACCTCTGATAGCGACTCGGACTCTGAAGGGCCT	F	6	-0.0631045530631771	0.0426130891647205	0.379357278072956	0.0368707623142515	-0.03114	0.56723	NA	NA	0.805	45.39
ENSG00000077150_tile0048	NFKB2	706	735	NA	NA	1	PSPPTSDSDSDSEGPEKDTRSSFRGHTPLD	CCTTCACCCCCTACCTCTGATAGCGACTCGGACTCTGAAGGGCCTGAGAAGGACACCCGAAGCAGCTTCCGGGGCCACACGCCTCTTGAC	F	6	0.0316989397236587	0.0583623673603144	0.297889773601927	0.0406365889267636	0.0549	0.64935	NA	NA	0.89	39.645
ENSG00000077150_tile0049	NFKB2	721	750	NA	NA	2	EKDTRSSFRGHTPLDLTCSTKVKTLLLNAA	GAGAAGGACACCCGAAGCAGCTTCCGGGGCCACACGCCTCTTGACCTCACTTGCAGCACCAAGGTGAAGACCTTGCTGCTAAATGCTGCT	F	6	0.953515774909561	0.0466241406148958	0.0283233737960134	0.00322887640630492	-0.13501	0.10983	NA	NA	0.455	86.47
ENSG00000077150_tile0050	NFKB2	736	765	NA	NA	1	LTCSTKVKTLLLNAAQNTMEPPLTPPSPAG	CTCACTTGCAGCACCAAGGTGAAGACCTTGCTGCTAAATGCTGCTCAGAACACCATGGAGCCACCCCTGACCCCGCCCAGCCCAGCAGGG	F	6	1.04799745118763	0.078005261455845	0.0125456574390273	0.0113847343570897	-0.32308	0.03316	NA	NA	0.705	76.5
ENSG00000077150_tile0051	NFKB2	751	780	NA	NA	2	QNTMEPPLTPPSPAGPGLSLGDTALQNLEQ	CAGAACACCATGGAGCCACCCCTGACCCCGCCCAGCCCAGCAGGGCCGGGACTGTCACTTGGTGATACAGCTCTGCAGAACCTGGAGCAG	F	6	0.0114735683874001	0.0601027638007769	0.314443612911224	0.0429709057351246	0.04636	0.60756	NA	NA	0.76	53.345
ENSG00000077150_tile0052	NFKB2	766	795	NA	NA	1	PGLSLGDTALQNLEQLLDGPEAQGSWAELA	CCGGGACTGTCACTTGGTGATACAGCTCTGCAGAACCTGGAGCAGCTGCTAGACGGGCCAGAAGCCCAGGGCAGCTGGGCAGAGCTGGCA	F	6	0.0782254823299057	0.0704595482353894	0.269503770524471	0.0367579042886199	-0.01678	0.49323	NA	NA	0.345	75.04
ENSG00000077150_tile0053	NFKB2	781	810	NA	NA	2	LLDGPEAQGSWAELAERLGLRSLVDTYRQT	CTGCTAGACGGGCCAGAAGCCCAGGGCAGCTGGGCAGAGCTGGCAGAGCGTCTGGGGCTGCGCAGCCTGGTAGACACGTACCGACAGACA	F	6	0.865790410576719	0.0331648808913949	0.0338126427698918	0.00183796644461231	0.00488	0.24571	NA	NA	0.39	80.96
ENSG00000077150_tile0054	NFKB2	796	825	NA	NA	1	ERLGLRSLVDTYRQTTSPSGSLLRSYELAG	GAGCGTCTGGGGCTGCGCAGCCTGGTAGACACGTACCGACAGACAACCTCACCCAGTGGCAGCCTCCTGCGCAGCTACGAGCTGGCTGGC	F	6	0.732696154571077	0.0583373689435303	0.047542605923645	0.0155038700977482	-0.05905	0.1096	NA	NA	0.265	81.9
ENSG00000077150_tile0055	NFKB2	811	840	NA	NA	2	TSPSGSLLRSYELAGGDLAGLLEALSDMGL	ACCTCACCCAGTGGCAGCCTCCTGCGCAGCTACGAGCTGGCTGGCGGGGACCTGGCAGGTCTACTGGAGGCCCTGTCTGACATGGGCCTA	F	6	0.780175831069951	0.0347295147050501	0.0400380091077873	0.00361965582989699	0.06843	0.36733	NFKB2_826_840	0.638	0.205	83.37
ENSG00000077150_tile0056	NFKB2	826	855	NA	NA	1	GDLAGLLEALSDMGLEEGVRLLRGPETRDK	GGGGACCTGGCAGGTCTACTGGAGGCCCTGTCTGACATGGGCCTAGAGGAGGGAGTGAGGCTGCTGAGGGGTCCAGAAACCCGAGACAAG	F	6	0.363804645672584	0.0297130926624946	0.162971831254569	0.0166346265196408	0.03898	0.52516	NFKB2_826_840	0.638	0.52	80.035
ENSG00000077150_tile0057	NFKB2	841	870	NA	NA	2	EEGVRLLRGPETRDKLPSTAEVKEDSAYGS	GAGGAGGGAGTGAGGCTGCTGAGGGGTCCAGAAACCCGAGACAAGCTGCCCAGCACAGCAGAGGTGAAGGAAGACAGTGCGTACGGGAGC	F	6	0.0455105915494474	0.0649880932977368	0.28795031389779	0.0408894216431893	-0.01271	0.5604	NA	NA	0.885	36.585
ENSG00000077150_tile0058	NFKB2	856	885	NA	NA	1	LPSTAEVKEDSAYGSQSVEQEAEKLGPPPE	CTGCCCAGCACAGCAGAGGTGAAGGAAGACAGTGCGTACGGGAGCCAGTCAGTGGAGCAGGAGGCAGAGAAGCTGGGCCCACCCCCTGAG	F	6	-0.0482457482938492	0.0873202086827808	0.367297177508211	0.0738746028566568	0.04013	0.64765	NA	NA	0.91	36.945
ENSG00000077150_tile0059	NFKB2	871	900	NA	NA	2	QSVEQEAEKLGPPPEPPGGLCHGHPQPQVH	CAGTCAGTGGAGCAGGAGGCAGAGAAGCTGGGCCCACCCCCTGAGCCACCAGGAGGGCTCTGCCACGGGCACCCCCAGCCTCAGGTGCAC	F	6	-0.0234321822008383	0.0770827094625211	0.345603298115221	0.0721417177810754	0.01173	0.56586	NA	NA	0.905	39.505
ENSG00000077150_tile0060	NFKB2	872	900	NA	NA	3	SVEQEAEKLGPPPEPPGGLCHGHPQPQVH	TCAGTGGAGCAGGAGGCAGAGAAGCTGGGCCCACCCCCTGAGCCACCAGGAGGGCTCTGCCACGGGCACCCCCAGCCTCAGGTGCACTGA	F	5	-0.0244910705473596	0.035899392467659	0.346643199733266	0.0366716016558043	0.01173	0.56321	NA	NA	0.9	39.53
ENSG00000162924_tile0001	REL	1	30	NA	NA	2	MASGAYNPYIEIIEQPRQRGMRFRYKCEGR	ATGGCCTCCGGTGCGTATAACCCGTATATAGAGATAATTGAACAACCCAGGCAGAGGGGAATGCGTTTTAGATACAAATGTGAAGGGCGA	F	6	-0.0270435073051012	0.0857124973685307	0.349191126391911	0.0779723314678025	-0.0018	0.13155	NA	NA	NA	NA
ENSG00000162924_tile0002	REL	16	45	NA	NA	1	PRQRGMRFRYKCEGRSAGSIPGEHSTDNNR	CCCAGGCAGAGGGGAATGCGTTTTAGATACAAATGTGAAGGGCGATCAGCAGGCAGCATTCCAGGGGAGCACAGCACAGACAACAACCGA	F	6	0.11925908355912	0.0521979923212449	0.25405887888525	0.0124488740057236	-0.00239	0.38478	NA	NA	NA	NA
ENSG00000162924_tile0003	REL	31	60	NA	NA	2	SAGSIPGEHSTDNNRTYPSIQIMNYYGKGK	TCAGCAGGCAGCATTCCAGGGGAGCACAGCACAGACAACAACCGAACATACCCTTCTATCCAGATTATGAACTATTATGGAAAAGGAAAA	F	4	0.198514994842486	0.0562929626123513	0.232502488878519	0.0142205742396206	0.06609	0.44194	NA	NA	NA	NA
ENSG00000162924_tile0004	REL	46	75	NA	NA	1	TYPSIQIMNYYGKGKVRITLVTKNDPYKPH	ACATACCCTTCTATCCAGATTATGAACTATTATGGAAAAGGAAAAGTGAGAATTACATTAGTAACAAAGAATGACCCATATAAACCTCAT	F	3	1.1133624796063	0.0685309804761969	0.00643619644506	0.00523117620856384	0.07073	0.17709	NA	NA	NA	NA
ENSG00000162924_tile0005	REL	61	90	NA	NA	2	VRITLVTKNDPYKPHPHDLVGKDCRDGYYE	GTGAGAATTACATTAGTAACAAAGAATGACCCATATAAACCTCATCCTCATGATTTAGTTGGAAAAGACTGCAGAGACGGCTACTATGAA	F	6	0.822590895792806	0.0717708130749997	0.036599027581961	0.00416226007406468	0.06834	0.33553	NA	NA	NA	NA
ENSG00000162924_tile0006	REL	76	105	NA	NA	1	PHDLVGKDCRDGYYEAEFGQERRPLFFQNL	CCTCATGATTTAGTTGGAAAAGACTGCAGAGACGGCTACTATGAAGCAGAATTTGGACAAGAACGCAGACCTTTGTTTTTCCAAAATTTG	F	6	0.309119287263318	0.100021113628308	0.194972745338191	0.0470096533701746	0.09084	0.34344	NA	NA	NA	NA
ENSG00000162924_tile0007	REL	91	120	NA	NA	2	AEFGQERRPLFFQNLGIRCVKKKEVKEAII	GCAGAATTTGGACAAGAACGCAGACCTTTGTTTTTCCAAAATTTGGGTATTCGATGTGTGAAGAAAAAAGAAGTAAAAGAAGCTATTATT	F	NA	NA	NA	NA	NA	0.05151	0.12833	REL_93_107	0.163	NA	NA
ENSG00000162924_tile0008	REL	106	135	NA	NA	1	GIRCVKKKEVKEAIITRIKAGINPFNVPEK	GGTATTCGATGTGTGAAGAAAAAAGAAGTAAAAGAAGCTATTATTACAAGAATAAAGGCAGGAATCAATCCATTCAATGTCCCTGAAAAA	F	2	0.934905875600359	0.24277800539852	0.0298410763922452	0.0152680820742542	0.04683	0.20052	NA	NA	NA	NA
ENSG00000162924_tile0009	REL	121	150	NA	NA	2	TRIKAGINPFNVPEKQLNDIEDCDLNVVRL	ACAAGAATAAAGGCAGGAATCAATCCATTCAATGTCCCTGAAAAACAGCTGAATGATATTGAAGATTGTGACCTCAATGTGGTGAGACTG	F	6	0.312590003134172	0.0786890515832864	0.193377207283614	0.0401357569254721	0.02234	0.27323	NA	NA	NA	NA
ENSG00000162924_tile0010	REL	136	165	NA	NA	1	QLNDIEDCDLNVVRLCFQVFLPDEHGNLTT	CAGCTGAATGATATTGAAGATTGTGACCTCAATGTGGTGAGACTGTGTTTTCAAGTTTTTCTCCCTGATGAACATGGTAATTTGACGACT	F	NA	NA	NA	NA	NA	0.02423	0.18902	REL_138_152	0.165	NA	NA
ENSG00000162924_tile0011	REL	151	180	NA	NA	2	CFQVFLPDEHGNLTTALPPVVSNPIYDNRA	TGTTTTCAAGTTTTTCTCCCTGATGAACATGGTAATTTGACGACTGCTCTTCCTCCTGTTGTCTCGAACCCAATTTATGACAACCGTGCT	F	6	0.67102153710679	0.0274814842820866	0.0761896765574456	0.0156629762261599	0.00014	0.18214	NA	NA	NA	NA
ENSG00000162924_tile0012	REL	166	195	NA	NA	1	ALPPVVSNPIYDNRAPNTAELRICRVNKNC	GCTCTTCCTCCTGTTGTCTCGAACCCAATTTATGACAACCGTGCTCCAAATACTGCAGAATTAAGGATTTGTCGTGTAAACAAGAATTGT	F	6	0.238473299127039	0.075505500400724	0.221008007371839	0.0206072650669219	0.09569	0.30237	NA	NA	NA	NA
ENSG00000162924_tile0013	REL	181	210	NA	NA	2	PNTAELRICRVNKNCGSVRGGDEIFLLCDK	CCAAATACTGCAGAATTAAGGATTTGTCGTGTAAACAAGAATTGTGGAAGTGTCAGAGGAGGAGATGAAATATTTCTACTTTGTGACAAA	F	6	0.696889874755953	0.059435644723241	0.0606636179723571	0.0328543548848665	0.0785	0.26929	NA	NA	NA	NA
ENSG00000162924_tile0014	REL	196	225	NA	NA	1	GSVRGGDEIFLLCDKVQKDDIEVRFVLNDW	GGAAGTGTCAGAGGAGGAGATGAAATATTTCTACTTTGTGACAAAGTTCAGAAAGATGACATAGAAGTTCGTTTTGTGTTGAACGATTGG	F	6	0.77200805514213	0.110781352114258	0.0409401643485512	0.0118858317046492	0.05392	0.1842	NA	NA	NA	NA
ENSG00000162924_tile0015	REL	211	240	NA	NA	2	VQKDDIEVRFVLNDWEAKGIFSQADVHRQV	GTTCAGAAAGATGACATAGAAGTTCGTTTTGTGTTGAACGATTGGGAAGCAAAAGGCATCTTTTCACAAGCTGATGTACACCGTCAAGTA	F	6	0.887690427807351	0.0382485219807419	0.0325689152976226	0.0023448643729613	-0.01294	0.16873	NA	NA	NA	NA
ENSG00000162924_tile0016	REL	226	255	NA	NA	1	EAKGIFSQADVHRQVAIVFKTPPYCKAITE	GAAGCAAAAGGCATCTTTTCACAAGCTGATGTACACCGTCAAGTAGCCATTGTTTTCAAAACTCCACCATATTGCAAAGCTATCACAGAA	F	6	0.693981665046639	0.0910705084691187	0.0622302790524985	0.0478370205724688	0.07357	0.21066	NA	NA	NA	NA
ENSG00000162924_tile0017	REL	241	270	NA	NA	2	AIVFKTPPYCKAITEPVTVKMQLRRPSDQE	GCCATTGTTTTCAAAACTCCACCATATTGCAAAGCTATCACAGAACCCGTAACAGTAAAAATGCAGTTGCGGAGACCTTCTGACCAGGAA	F	6	0.557871110775116	0.0417852288074754	0.107457269267028	0.00787315174724436	0.0545	0.25024	NA	NA	NA	NA
ENSG00000162924_tile0018	REL	256	285	NA	NA	1	PVTVKMQLRRPSDQEVSESMDFRYLPDEKD	CCCGTAACAGTAAAAATGCAGTTGCGGAGACCTTCTGACCAGGAAGTTAGTGAATCTATGGATTTTAGATATCTGCCAGATGAAAAAGAT	F	6	0.185366514075376	0.0978286363174328	0.235899158579519	0.0306931271367584	0.02084	0.51777	NA	NA	NA	NA
ENSG00000162924_tile0019	REL	271	300	NA	NA	2	VSESMDFRYLPDEKDTYGNKAKKQKTTLLF	GTTAGTGAATCTATGGATTTTAGATATCTGCCAGATGAAAAAGATACTTACGGCAATAAAGCAAAGAAACAAAAGACAACTCTGCTTTTC	F	NA	NA	NA	NA	NA	0.01245	0.32543	NA	NA	NA	NA
ENSG00000162924_tile0020	REL	286	315	NA	NA	1	TYGNKAKKQKTTLLFQKLCQDHVNFPERPR	ACTTACGGCAATAAAGCAAAGAAACAAAAGACAACTCTGCTTTTCCAGAAACTGTGCCAGGATCACGTTAATTTTCCTGAGAGACCAAGA	F	2	0.779664729182813	0.058583821017286	0.0400914588431556	0.00618685454101786	-0.00553	0.20312	NA	NA	NA	NA
ENSG00000162924_tile0021	REL	301	330	NA	NA	2	QKLCQDHVNFPERPRPGLLGSIGEGRYFKK	CAGAAACTGTGCCAGGATCACGTTAATTTTCCTGAGAGACCAAGACCTGGTCTCCTCGGTTCAATTGGAGAAGGAAGATACTTCAAAAAA	F	NA	NA	NA	NA	NA	0.14219	0.36699	NA	NA	NA	NA
ENSG00000162924_tile0022	REL	316	345	NA	NA	1	PGLLGSIGEGRYFKKEPNLFSHDAVVREMP	CCTGGTCTCCTCGGTTCAATTGGAGAAGGAAGATACTTCAAAAAAGAACCAAACTTGTTTTCTCATGATGCAGTTGTGAGAGAAATGCCT	F	6	0.364862551340657	0.0929708244233297	0.162363044213114	0.0562278372423118	0.05122	0.29219	NA	NA	NA	NA
ENSG00000162924_tile0023	REL	331	360	NA	NA	2	EPNLFSHDAVVREMPTGVSSQAESYYPSPG	GAACCAAACTTGTTTTCTCATGATGCAGTTGTGAGAGAAATGCCTACAGGGGTTTCAAGTCAAGCAGAATCCTACTATCCCTCACCTGGG	F	6	1.03859093381979	0.0526415792949903	0.0139372051049095	0.00679446053664751	-0.17194	0.31296	NA	NA	NA	NA
ENSG00000162924_tile0024	REL	346	375	NA	NA	1	TGVSSQAESYYPSPGPISSGLSHHASMAPL	ACAGGGGTTTCAAGTCAAGCAGAATCCTACTATCCCTCACCTGGGCCCATCTCAAGTGGATTGTCACATCATGCCTCAATGGCACCTCTG	F	6	0.330208073278635	0.0740644472100377	0.183641639255052	0.0412107425480747	0.0397	0.45468	NA	NA	NA	NA
ENSG00000162924_tile0025	REL	361	390	NA	NA	2	PISSGLSHHASMAPLPSSSWSSVAHPTPRS	CCCATCTCAAGTGGATTGTCACATCATGCCTCAATGGCACCTCTGCCTTCTTCAAGCTGGTCATCAGTGGCCCACCCCACCCCACGCTCA	F	6	0.302533944729428	0.0221623904731052	0.197914363902546	0.0116246727012568	0.03109	0.35468	NA	NA	NA	NA
ENSG00000162924_tile0026	REL	376	405	NA	NA	1	PSSSWSSVAHPTPRSGNTNPLSSFSTRTLP	CCTTCTTCAAGCTGGTCATCAGTGGCCCACCCCACCCCACGCTCAGGCAATACAAACCCACTGAGTAGTTTTTCAACAAGGACACTTCCT	F	6	0.239834053915194	0.0439106725872852	0.220633293773176	0.0118643451803505	0.052	0.42505	NA	NA	NA	NA
ENSG00000162924_tile0027	REL	391	420	NA	NA	2	GNTNPLSSFSTRTLPSNSQGIPPFLRIPVG	GGCAATACAAACCCACTGAGTAGTTTTTCAACAAGGACACTTCCTTCTAATTCGCAAGGTATCCCACCATTCCTGAGAATACCTGTTGGG	F	6	0.662081347539448	0.0566957587947382	0.0816480643710145	0.032641440510366	-0.08762	0.15304	NA	NA	NA	NA
ENSG00000162924_tile0028	REL	406	435	NA	NA	1	SNSQGIPPFLRIPVGNDLNASNACIYNNAD	TCTAATTCGCAAGGTATCCCACCATTCCTGAGAATACCTGTTGGGAATGATTTAAATGCTTCTAATGCTTGCATTTACAACAATGCCGAT	F	6	0.0122253823271886	0.111600717818039	0.31389918009229	0.0828159909733252	0.03887	0.35648	NA	NA	NA	NA
ENSG00000162924_tile0029	REL	421	450	NA	NA	2	NDLNASNACIYNNADDIVGMEASSMPSADL	AATGATTTAAATGCTTCTAATGCTTGCATTTACAACAATGCCGATGACATAGTCGGAATGGAAGCGTCATCCATGCCATCAGCAGATTTA	F	6	-0.0396020787726268	0.0618338986770264	0.360080066566214	0.0433537308115191	0.08317	0.61082	NA	NA	NA	NA
ENSG00000162924_tile0030	REL	436	465	NA	NA	1	DIVGMEASSMPSADLYGISDPNMLSNCSVN	GACATAGTCGGAATGGAAGCGTCATCCATGCCATCAGCAGATTTATATGGTATTTCTGATCCCAACATGCTGTCTAATTGTTCTGTGAAT	F	6	-0.0136572749869792	0.144408142560981	0.33670458200341	0.118273003508902	-0.0223	0.40782	NA	NA	NA	NA
ENSG00000162924_tile0031	REL	451	480	NA	NA	2	YGISDPNMLSNCSVNMMTTSSDSMGETDNP	TATGGTATTTCTGATCCCAACATGCTGTCTAATTGTTCTGTGAATATGATGACAACCAGCAGTGACAGCATGGGAGAGACTGATAATCCA	F	6	-0.0610512149498796	0.0895021241488693	0.37772547903074	0.0659309953329961	0.01777	0.55815	NA	NA	NA	NA
ENSG00000162924_tile0032	REL	466	495	NA	NA	1	MMTTSSDSMGETDNPRLLSMNLENPSCNSV	ATGATGACAACCAGCAGTGACAGCATGGGAGAGACTGATAATCCAAGACTTCTGAGCATGAATCTTGAAAACCCCTCATGTAATTCAGTG	F	6	-0.117347073840607	0.116845170481844	0.424149708609433	0.131345220638675	0.03032	0.55469	NA	NA	NA	NA
ENSG00000162924_tile0033	REL	481	510	NA	NA	2	RLLSMNLENPSCNSVLDPRDLRQLHQMSSS	AGACTTCTGAGCATGAATCTTGAAAACCCCTCATGTAATTCAGTGTTAGACCCAAGAGACTTGAGACAGCTCCATCAGATGTCCTCTTCC	F	6	0.369303316322888	0.0436058601181415	0.159591131985677	0.0313744789995331	0.01436	0.28218	NA	NA	NA	NA
ENSG00000162924_tile0034	REL	496	525	NA	NA	1	LDPRDLRQLHQMSSSSMSAGANSNTTVFVS	TTAGACCCAAGAGACTTGAGACAGCTCCATCAGATGTCCTCTTCCAGTATGTCAGCAGGCGCCAATTCCAATACTACTGTTTTTGTTTCA	F	6	0.527768558258426	0.0214661367235706	0.112772340161066	0.00396487415348798	-0.05502	0.31575	NA	NA	NA	NA
ENSG00000162924_tile0035	REL	511	540	NA	NA	2	SMSAGANSNTTVFVSQSDAFEGSDFSCADN	AGTATGTCAGCAGGCGCCAATTCCAATACTACTGTTTTTGTTTCACAATCAGATGCATTTGAGGGATCTGACTTCAGTTGTGCAGATAAC	F	6	-0.0303150639444938	0.0594396970734057	0.352007766131054	0.0549169015704187	0.04179	0.60119	NA	NA	NA	NA
ENSG00000162924_tile0036	REL	526	555	NA	NA	1	QSDAFEGSDFSCADNSMINESGPSNSTNPN	CAATCAGATGCATTTGAGGGATCTGACTTCAGTTGTGCAGATAACAGCATGATAAATGAGTCGGGACCATCAAACAGTACTAATCCAAAC	F	6	-0.0262308426167932	0.0721268835209769	0.348420287108973	0.0709196672738711	0.02457	0.62712	NA	NA	NA	NA
ENSG00000162924_tile0037	REL	541	570	NA	NA	2	SMINESGPSNSTNPNSHGFVQDSQYSGIGS	AGCATGATAAATGAGTCGGGACCATCAAACAGTACTAATCCAAACAGTCATGGTTTTGTTCAAGATAGTCAGTATTCAGGTATTGGCAGT	F	6	-0.114314269840005	0.063799210633928	0.420858285192936	0.0695599876454986	-0.01795	0.53453	NA	NA	NA	NA
ENSG00000162924_tile0038	REL	556	585	NA	NA	1	SHGFVQDSQYSGIGSMQNEQLSDSFPYEFF	AGTCATGGTTTTGTTCAAGATAGTCAGTATTCAGGTATTGGCAGTATGCAAAATGAGCAATTGAGTGACTCCTTTCCATATGAATTTTTT	F	6	-0.0887960598868025	0.105413806787455	0.39974116796924	0.0828766804473657	0.07502	0.37247	NA	NA	NA	NA
ENSG00000162924_tile0039	REL	559	587	NA	NA	3	FVQDSQYSGIGSMQNEQLSDSFPYEFFQV	TTTGTTCAAGATAGTCAGTATTCAGGTATTGGCAGTATGCAAAATGAGCAATTGAGTGACTCCTTTCCATATGAATTTTTTCAAGTATAA	F	5	0.0652703066388137	0.0331056272423349	0.276293896537208	0.0174631895579275	0.07009	0.2854	NA	NA	NA	NA
ENSG00000173039_tile0001	RELA	1	30	NA	NA	2	MDELFPLIFPAEPAQASGPYVEIIEQPKQR	ATGGACGAACTGTTCCCCCTCATCTTCCCGGCAGAGCCAGCCCAGGCCTCTGGCCCCTATGTGGAGATCATTGAGCAGCCCAAGCAGCGG	F	6	0.828550146423124	0.0272179908153579	0.0362027658453911	0.00168493218918444	-0.02796	0.27587	NA	NA	0.775	54.25
ENSG00000173039_tile0002	RELA	16	45	NA	NA	1	ASGPYVEIIEQPKQRGMRFRYKCEGRSAGS	GCCTCTGGCCCCTATGTGGAGATCATTGAGCAGCCCAAGCAGCGGGGCATGCGCTTCCGCTACAAGTGCGAGGGGCGCTCCGCGGGCAGC	F	6	1.05433156205076	0.0436413662629726	0.0116838401189116	0.0059611606559269	-0.10352	0.17182	NA	NA	0.355	94.355
ENSG00000173039_tile0003	RELA	31	60	NA	NA	2	GMRFRYKCEGRSAGSIPGERSTDTTKTHPT	GGCATGCGCTTCCGCTACAAGTGCGAGGGGCGCTCCGCGGGCAGCATCCCAGGCGAGAGGAGCACAGATACCACCAAGACCCACCCCACC	F	6	0.185919415660071	0.0505727326667042	0.23572221565107	0.0164133949398937	0.03599	0.43693	NA	NA	0.38	95.215
ENSG00000173039_tile0004	RELA	46	75	NA	NA	1	IPGERSTDTTKTHPTIKINGYTGPGTVRIS	ATCCCAGGCGAGAGGAGCACAGATACCACCAAGACCCACCCCACCATCAAGATCAATGGCTACACAGGACCAGGGACAGTGCGCATCTCC	F	6	0.655483614755121	0.039268711675766	0.0846888959777592	0.0203573740542999	-0.05226	0.30204	NA	NA	0.185	96.925
ENSG00000173039_tile0005	RELA	61	90	NA	NA	2	IKINGYTGPGTVRISLVTKDPPHRPHPHEL	ATCAAGATCAATGGCTACACAGGACCAGGGACAGTGCGCATCTCCCTGGTCACCAAGGACCCTCCTCACCGGCCTCACCCCCACGAGCTT	F	6	0.964778269240381	0.0655019959799376	0.02705902559173	0.00806635805992315	-0.01805	0.21854	NA	NA	0.145	96.81
ENSG00000173039_tile0006	RELA	76	105	NA	NA	1	LVTKDPPHRPHPHELVGKDCRDGFYEAELC	CTGGTCACCAAGGACCCTCCTCACCGGCCTCACCCCCACGAGCTTGTAGGAAAGGACTGCCGGGATGGCTTCTATGAGGCTGAGCTCTGC	F	6	0.145703855322528	0.0499386113548777	0.246643662179629	0.0145895523438187	0.02446	0.3815	NA	NA	0.2	96.15
ENSG00000173039_tile0007	RELA	91	120	NA	NA	2	VGKDCRDGFYEAELCPDRCIHSFQNLGIQC	GTAGGAAAGGACTGCCGGGATGGCTTCTATGAGGCTGAGCTCTGCCCGGACCGCTGCATCCACAGTTTCCAGAACCTGGGAATCCAGTGT	F	6	0.829177008458518	0.0664398811230778	0.0361644103092281	0.0040857820834958	-0.04615	0.12156	NA	NA	0.28	95.585
ENSG00000173039_tile0008	RELA	106	135	NA	NA	1	PDRCIHSFQNLGIQCVKKRDLEQAISQRIQ	CCGGACCGCTGCATCCACAGTTTCCAGAACCTGGGAATCCAGTGTGTGAAGAAGCGGGACCTGGAGCAGGCTATCAGTCAGCGCATCCAG	F	6	1.00983318880305	0.0269277302092327	0.0192494287334782	0.00466895548667431	-0.02096	0.12497	NA	NA	0.32	94.595
ENSG00000173039_tile0009	RELA	121	150	NA	NA	2	VKKRDLEQAISQRIQTNNNPFQVPIEEQRG	GTGAAGAAGCGGGACCTGGAGCAGGCTATCAGTCAGCGCATCCAGACCAACAACAACCCCTTCCAAGTTCCTATAGAAGAGCAGCGTGGG	F	6	0.620773363068706	0.0584193489427208	0.0951160853009165	0.0149930348205742	-0.18024	0.26271	NA	NA	0.37	93.775
ENSG00000173039_tile0010	RELA	136	165	NA	NA	1	TNNNPFQVPIEEQRGDYDLNAVRLCFQVTV	ACCAACAACAACCCCTTCCAAGTTCCTATAGAAGAGCAGCGTGGGGACTACGACCTGAATGCTGTGCGGCTCTGCTTCCAGGTGACAGTG	F	6	0.994109214054117	0.0666084241523004	0.0221198936328228	0.0129069979392497	0.00015	0.2278	NA	NA	0.225	94.555
ENSG00000173039_tile0011	RELA	151	180	NA	NA	2	DYDLNAVRLCFQVTVRDPSGRPLRLPPVLS	GACTACGACCTGAATGCTGTGCGGCTCTGCTTCCAGGTGACAGTGCGGGACCCATCAGGCAGGCCCCTCCGCCTGCCGCCTGTCCTTTCT	F	6	1.0375301981417	0.0225504511982811	0.0140973336485734	0.00405737765808412	-0.01854	0.0867	NA	NA	0.26	95.92
ENSG00000173039_tile0012	RELA	166	195	NA	NA	1	RDPSGRPLRLPPVLSHPIFDNRAPNTAELK	CGGGACCCATCAGGCAGGCCCCTCCGCCTGCCGCCTGTCCTTTCTCATCCCATCTTTGACAATCGTGCCCCCAACACTGCCGAGCTCAAG	F	6	0.339948780809528	0.0541083881367845	0.177789185957309	0.032863904191149	0.08714	0.40436	NA	NA	0.33	95.045
ENSG00000173039_tile0013	RELA	181	210	NA	NA	2	HPIFDNRAPNTAELKICRVNRNSGSCLGGD	CATCCCATCTTTGACAATCGTGCCCCCAACACTGCCGAGCTCAAGATCTGCCGAGTGAACCGAAACTCTGGCAGCTGCCTCGGTGGGGAT	F	6	0.341403465963469	0.0374876994522867	0.176921856435414	0.022065313646807	-0.02253	0.29831	NA	NA	0.23	96.49
ENSG00000173039_tile0014	RELA	196	225	NA	NA	1	ICRVNRNSGSCLGGDEIFLLCDKVQKEDIE	ATCTGCCGAGTGAACCGAAACTCTGGCAGCTGCCTCGGTGGGGATGAGATCTTCCTACTGTGTGACAAGGTGCAGAAAGAGGACATTGAG	F	6	0.344422649132026	0.0358241838023344	0.175121699899022	0.0233324918948269	0.06723	0.30464	NA	NA	0.265	97.19
ENSG00000173039_tile0015	RELA	211	240	NA	NA	2	EIFLLCDKVQKEDIEVYFTGPGWEARGSFS	GAGATCTTCCTACTGTGTGACAAGGTGCAGAAAGAGGACATTGAGGTGTATTTCACGGGACCAGGCTGGGAGGCCCGAGGCTCCTTTTCG	F	6	1.02122861354404	0.0155907201838589	0.0169222736637379	0.0037721149538746	0.07241	0.18144	NA	NA	0.26	98.13
ENSG00000173039_tile0016	RELA	226	255	NA	NA	1	VYFTGPGWEARGSFSQADVHRQVAIVFRTP	GTGTATTTCACGGGACCAGGCTGGGAGGCCCGAGGCTCCTTTTCGCAAGCTGATGTGCACCGACAAGTGGCCATTGTGTTCCGGACCCCT	F	6	1.09647600987017	0.0587054876366256	0.00759810005075328	0.00525234418840134	-0.07566	0.00227	NA	NA	0.265	98.215
ENSG00000173039_tile0017	RELA	241	270	NA	NA	2	QADVHRQVAIVFRTPPYADPSLQAPVRVSM	CAAGCTGATGTGCACCGACAAGTGGCCATTGTGTTCCGGACCCCTCCCTACGCAGACCCCAGCCTGCAGGCTCCTGTGCGTGTCTCCATG	F	6	0.971797667702309	0.0419362220243958	0.0261544933194343	0.00701702431250256	-0.01827	0.15021	NA	NA	0.38	97.725
ENSG00000173039_tile0018	RELA	256	285	NA	NA	1	PYADPSLQAPVRVSMQLRRPSDRELSEPME	CCCTACGCAGACCCCAGCCTGCAGGCTCCTGTGCGTGTCTCCATGCAGCTGCGGCGGCCTTCCGACCGGGAGCTCAGTGAGCCCATGGAA	F	6	0.0304446938535421	0.0651066667779256	0.29874800291543	0.0433575333913883	0.06556	0.52632	NA	NA	0.38	96.995
ENSG00000173039_tile0019	RELA	271	300	NA	NA	2	QLRRPSDRELSEPMEFQYLPDTDDRHRIEE	CAGCTGCGGCGGCCTTCCGACCGGGAGCTCAGTGAGCCCATGGAATTCCAGTACCTGCCAGATACAGACGATCGTCACCGGATTGAGGAG	F	6	1.0216200761838	0.0439601919677365	0.0168316748336353	0.00964608086557003	-0.25568	0.27265	NA	NA	0.42	95.77
ENSG00000173039_tile0020	RELA	286	315	NA	NA	1	FQYLPDTDDRHRIEEKRKRTYETFKSIMKK	TTCCAGTACCTGCCAGATACAGACGATCGTCACCGGATTGAGGAGAAACGTAAAAGGACATATGAGACCTTCAAGAGCATCATGAAGAAG	F	6	0.22329582526	0.0399576956765329	0.225525582944436	0.0111381281909632	0.11579	0.3558	NA	NA	0.58	86.405
ENSG00000173039_tile0021	RELA	301	330	NA	NA	2	KRKRTYETFKSIMKKSPFSGPTDPRPPPRR	AAACGTAAAAGGACATATGAGACCTTCAAGAGCATCATGAAGAAGAGTCCTTTCAGCGGACCCACCGACCCCCGGCCTCCACCTCGACGC	F	6	0.388478182782987	0.048859960604994	0.148916524274811	0.0276959078786057	0.06462	0.35885	NA	NA	0.73	69.85
ENSG00000173039_tile0022	RELA	316	345	NA	NA	1	SPFSGPTDPRPPPRRIAVPSRSSASVPKPA	AGTCCTTTCAGCGGACCCACCGACCCCCGGCCTCCACCTCGACGCATTGCTGTGCCTTCCCGCAGCTCAGCTTCTGTCCCCAAGCCAGCA	F	6	0.950398506452378	0.0428580289422046	0.0285292534989127	0.00309087212215381	-0.18719	0.25471	NA	NA	0.85	54.04
ENSG00000173039_tile0023	RELA	331	360	NA	NA	2	IAVPSRSSASVPKPAPQPYPFTSSLSTINY	ATTGCTGTGCCTTCCCGCAGCTCAGCTTCTGTCCCCAAGCCAGCACCCCAGCCCTATCCCTTTACGTCATCCCTGAGCACCATCAACTAT	F	6	0.661696719091629	0.0598550729355293	0.0818624956158252	0.0320806584356095	0.05684	0.30099	NA	NA	0.865	50.075
ENSG00000173039_tile0024	RELA	346	375	NA	NA	1	PQPYPFTSSLSTINYDEFPTMVFPSGQISQ	CCCCAGCCCTATCCCTTTACGTCATCCCTGAGCACCATCAACTATGATGAGTTTCCCACCATGGTGTTTCCTTCTGGGCAGATCAGCCAG	F	NA	NA	NA	NA	NA	0.04391	0.26369	NA	NA	0.9	42.14
ENSG00000173039_tile0025	RELA	361	390	NA	NA	2	DEFPTMVFPSGQISQASALAPAPPQVLPQA	GATGAGTTTCCCACCATGGTGTTTCCTTCTGGGCAGATCAGCCAGGCCTCGGCCTTGGCCCCGGCCCCTCCCCAAGTCCTGCCCCAGGCT	F	6	0.673122557475564	0.0205686515680296	0.0749845657043573	0.0119599956130361	-0.11266	0.31364	NA	NA	0.91	42.71
ENSG00000173039_tile0026	RELA	376	405	NA	NA	1	ASALAPAPPQVLPQAPAPAPAPAMVSALAQ	GCCTCGGCCTTGGCCCCGGCCCCTCCCCAAGTCCTGCCCCAGGCTCCAGCCCCTGCCCCTGCTCCAGCCATGGTATCAGCTCTGGCCCAG	F	NA	NA	NA	NA	NA	-0.0198	0.4348	NA	NA	0.915	43.195
ENSG00000173039_tile0027	RELA	391	420	NA	NA	2	PAPAPAPAMVSALAQAPAPVPVLAPGPPQA	CCAGCCCCTGCCCCTGCTCCAGCCATGGTATCAGCTCTGGCCCAGGCCCCAGCCCCTGTCCCAGTCCTAGCCCCAGGCCCTCCTCAGGCT	F	6	0.642207168775155	0.0232517862850836	0.0895835093335789	0.00807067683357502	-0.10111	0.36246	NA	NA	0.915	45.295
ENSG00000173039_tile0028	RELA	406	435	NA	NA	1	APAPVPVLAPGPPQAVAPPAPKPTQAGEGT	GCCCCAGCCCCTGTCCCAGTCCTAGCCCCAGGCCCTCCTCAGGCTGTGGCCCCACCTGCCCCCAAGCCCACCCAGGCTGGGGAAGGAACG	F	6	0.147063055170191	0.0428575327128582	0.246251224624945	0.012076296879091	-0.04212	0.48713	NA	NA	0.91	45.335
ENSG00000173039_tile0029	RELA	421	450	NA	NA	2	VAPPAPKPTQAGEGTLSEALLQLQFDDEDL	GTGGCCCCACCTGCCCCCAAGCCCACCCAGGCTGGGGAAGGAACGCTGTCAGAGGCCCTGCTGCAGCTGCAGTTTGATGATGAAGACCTG	F	6	-0.041760087474253	0.0589230564618215	0.361785787943396	0.0524262117048634	0.07094	0.65024	RELA_431_445	0.529	0.91	37.755
ENSG00000173039_tile0030	RELA	436	465	NA	NA	1	LSEALLQLQFDDEDLGALLGNSTDPAVFTD	CTGTCAGAGGCCCTGCTGCAGCTGCAGTTTGATGATGAAGACCTGGGGGCCTTGCTTGGCAACAGCACAGACCCAGCTGTGTTCACAGAC	F	6	0.374866856375028	0.0296218224562328	0.156098239373025	0.0151335582832211	0.03079	0.51253	NA	NA	0.915	36.95
ENSG00000173039_tile0031	RELA	451	480	NA	NA	2	GALLGNSTDPAVFTDLASVDNSEFQQLLNQ	GGGGCCTTGCTTGGCAACAGCACAGACCCAGCTGTGTTCACAGACCTGGCATCCGTCGACAACTCCGAGTTTCAGCAGCTGCTGAACCAG	F	6	0.0791086128614545	0.0611435976556775	0.269054995115014	0.0294226878864298	0.05669	0.51157	NA	NA	0.82	43.645
ENSG00000173039_tile0032	RELA	466	495	NA	NA	1	LASVDNSEFQQLLNQGIPVAPHTTEPMLME	CTGGCATCCGTCGACAACTCCGAGTTTCAGCAGCTGCTGAACCAGGGCATACCTGTGGCCCCCCACACAACTGAGCCCATGCTGATGGAG	F	6	0.174388676046835	0.0649510458289736	0.23897850046115	0.0153634972324119	0.04094	0.43972	NA	NA	0.835	46.1
ENSG00000173039_tile0033	RELA	481	510	NA	NA	2	GIPVAPHTTEPMLMEYPEAITRLVTGAQRP	GGCATACCTGTGGCCCCCCACACAACTGAGCCCATGCTGATGGAGTACCCTGAGGCTATAACTCGCCTAGTGACAGGGGCCCAGAGGCCC	F	6	0.317216541028822	0.0357294286809946	0.190875312868592	0.0190291340519245	0.03493	0.30022	NA	NA	0.85	46.425
ENSG00000173039_tile0034	RELA	496	525	NA	NA	1	YPEAITRLVTGAQRPPDPAPAPLGAPGLPN	TACCCTGAGGCTATAACTCGCCTAGTGACAGGGGCCCAGAGGCCCCCCGACCCAGCTCCTGCTCCACTGGGGGCCCCGGGGCTCCCCAAT	F	2	0.263577303268259	0.0490670682777922	0.213247553483134	0.0143807779062283	0.00744	0.43771	NA	NA	0.86	48.7
ENSG00000173039_tile0035	RELA	511	540	NA	NA	2	PDPAPAPLGAPGLPNGLLSGDEDFSSIADM	CCCGACCCAGCTCCTGCTCCACTGGGGGCCCCGGGGCTCCCCAATGGCCTCCTTTCAGGAGATGAAGACTTCTCCTCCATTGCGGACATG	F	6	0.01615098532952	0.0323481538386658	0.310587278897739	0.0298859682906656	0.0359	0.60617	NA	NA	0.915	40.785
ENSG00000173039_tile0036	RELA	523	551	NA	NA	3	LPNGLLSGDEDFSSIADMDFSALLSQISS	CTCCCCAATGGCCTCCTTTCAGGAGATGAAGACTTCTCCTCCATTGCGGACATGGACTTCTCAGCCCTGCTGAGTCAGATCAGCTCCTAA	F	5	0.363207910925789	0.00685933021112654	0.163308338321724	0.00392749699040316	0.012	0.39057	NA	NA	0.91	41.23
ENSG00000104856_tile0001	RELB	1	30	NA	NA	2	MLRSGPASGPSVPTGRAMPSRRVARPPAAP	ATGCTTCGGTCTGGGCCAGCCTCTGGGCCGTCCGTCCCCACTGGCCGGGCCATGCCGAGTCGCCGCGTCGCCAGACCGCCGGCTGCGCCG	F	6	0.987093701311152	0.0139729059010413	0.0234945317386841	0.0030845838806605	-0.01171	0.36149	NA	NA	0.93	48.47
ENSG00000104856_tile0002	RELB	16	45	NA	NA	1	RAMPSRRVARPPAAPELGALGSPDLSSLSL	CGGGCCATGCCGAGTCGCCGCGTCGCCAGACCGCCGGCTGCGCCGGAGCTGGGGGCCTTAGGGTCCCCCGACCTCTCCTCACTCTCGCTC	F	6	0.162440973112142	0.0455518211588461	0.242052156656332	0.0112309767513173	0.06189	0.40824	NA	NA	0.9	39.99
ENSG00000104856_tile0003	RELB	31	60	NA	NA	2	ELGALGSPDLSSLSLAVSRSTDELEIIDEY	GAGCTGGGGGCCTTAGGGTCCCCCGACCTCTCCTCACTCTCGCTCGCCGTTTCCAGGAGCACAGATGAATTGGAGATCATCGACGAGTAC	F	6	0.0585413361667565	0.0370173226396549	0.280028623881736	0.0189032925519811	0.03931	0.50089	RELB_42_56	0.113	0.825	39.81
ENSG00000104856_tile0004	RELB	46	75	NA	NA	1	AVSRSTDELEIIDEYIKENGFGLDGGQPGP	GCCGTTTCCAGGAGCACAGATGAATTGGAGATCATCGACGAGTACATCAAGGAGAACGGCTTCGGCCTGGACGGGGGACAGCCGGGCCCG	F	6	0.023811164092258	0.0740925067650006	0.304160871567734	0.0631578299117874	0.01843	0.5747	NA	NA	0.775	41.95
ENSG00000104856_tile0005	RELB	61	90	NA	NA	2	IKENGFGLDGGQPGPGEGLPRLVSRGAASL	ATCAAGGAGAACGGCTTCGGCCTGGACGGGGGACAGCCGGGCCCGGGCGAGGGGCTGCCACGCCTGGTGTCTCGCGGGGCTGCGTCCCTG	F	6	1.01909560896239	0.0249557971214003	0.0173740802742625	0.00475926216384881	0.03444	0.51776	NA	NA	0.89	37.865
ENSG00000104856_tile0006	RELB	76	105	NA	NA	1	GEGLPRLVSRGAASLSTVTLGPVAPPATPP	GGCGAGGGGCTGCCACGCCTGGTGTCTCGCGGGGCTGCGTCCCTGAGCACGGTCACCCTGGGCCCTGTGGCGCCCCCAGCCACGCCGCCG	F	6	0.15799257478817	0.0495882035144071	0.243172775699339	0.013801817430028	-0.01084	0.38861	NA	NA	0.92	42.355
ENSG00000104856_tile0007	RELB	91	120	NA	NA	2	STVTLGPVAPPATPPPWGCPLGRLVSPAPG	AGCACGGTCACCCTGGGCCCTGTGGCGCCCCCAGCCACGCCGCCGCCTTGGGGCTGCCCCCTGGGCCGACTAGTGTCCCCAGCGCCGGGC	F	6	1.01797595399999	0.0318575973870564	0.0175889357339456	0.00633430342504807	-0.2883	-0.00248	NA	NA	0.92	48.32
ENSG00000104856_tile0008	RELB	106	135	NA	NA	1	PWGCPLGRLVSPAPGPGPQPHLVITEQPKQ	CCTTGGGGCTGCCCCCTGGGCCGACTAGTGTCCCCAGCGCCGGGCCCGGGCCCGCAGCCGCACCTGGTCATCACGGAGCAGCCCAAGCAG	F	6	0.355795256196645	0.0364462637219998	0.168050140925316	0.0235023457414678	0.07858	0.37849	NA	NA	0.725	58.435
ENSG00000104856_tile0009	RELB	121	150	NA	NA	2	PGPQPHLVITEQPKQRGMRFRYECEGRSAG	CCGGGCCCGCAGCCGCACCTGGTCATCACGGAGCAGCCCAAGCAGCGCGGCATGCGCTTCCGCTACGAGTGCGAGGGCCGCTCGGCCGGC	F	NA	NA	NA	NA	NA	-0.28218	0.05889	NA	NA	0.33	93.07
ENSG00000104856_tile0010	RELB	136	165	NA	NA	1	RGMRFRYECEGRSAGSILGESSTEASKTLP	CGCGGCATGCGCTTCCGCTACGAGTGCGAGGGCCGCTCGGCCGGCAGCATCCTTGGGGAGAGCAGCACCGAGGCCAGCAAGACGCTGCCC	F	6	0.291002660954853	0.0360681803618614	0.203234733093772	0.0132159572750001	0.05925	0.43831	NA	NA	0.385	94.325
ENSG00000104856_tile0011	RELB	151	180	NA	NA	2	SILGESSTEASKTLPAIELRDCGGLREVEV	AGCATCCTTGGGGAGAGCAGCACCGAGGCCAGCAAGACGCTGCCCGCCATCGAGCTCCGGGATTGTGGAGGGCTGCGGGAGGTGGAGGTG	F	6	0.709637523523393	0.0288250434100546	0.0549644678972331	0.0102689459018031	-0.03286	0.43292	NA	NA	0.35	95.19
ENSG00000104856_tile0012	RELB	166	195	NA	NA	1	AIELRDCGGLREVEVTACLVWKDWPHRVHP	GCCATCGAGCTCCGGGATTGTGGAGGGCTGCGGGAGGTGGAGGTGACTGCCTGCCTGGTGTGGAAGGACTGGCCTCACCGAGTCCACCCC	F	6	1.10217598907536	0.0402151272289134	0.0071422489146393	0.00331310124563973	0.03121	0.1088	NA	NA	0.145	94.095
ENSG00000104856_tile0013	RELB	181	210	NA	NA	2	TACLVWKDWPHRVHPHSLVGKDCTDGICRV	ACTGCCTGCCTGGTGTGGAAGGACTGGCCTCACCGAGTCCACCCCCACAGCCTCGTGGGGAAAGACTGCACCGACGGCATCTGCAGGGTG	F	6	0.983547680519287	0.0454534061495462	0.0241580203123642	0.00800973978891194	-0.00542	0.07039	NA	NA	0.14	94.065
ENSG00000104856_tile0014	RELB	196	225	NA	NA	1	HSLVGKDCTDGICRVRLRPHVSPRHSFNNL	CACAGCCTCGTGGGGAAAGACTGCACCGACGGCATCTGCAGGGTGCGGCTCCGGCCTCACGTCAGCCCCCGGCACAGTTTTAACAACCTG	F	6	0.489794457929173	0.0236445974244936	0.119596730579127	0.00458333561948783	0.07987	0.22163	NA	NA	0.39	93.555
ENSG00000104856_tile0015	RELB	211	240	NA	NA	2	RLRPHVSPRHSFNNLGIQCVRKKEIEAAIE	CGGCTCCGGCCTCACGTCAGCCCCCGGCACAGTTTTAACAACCTGGGCATCCAGTGTGTGAGGAAGAAGGAGATTGAGGCTGCCATTGAG	F	5	0.729412899825266	0.068160982623792	0.0483996740483823	0.0171247391595371	0.04131	0.19889	NA	NA	0.37	93.065
ENSG00000104856_tile0016	RELB	226	255	NA	NA	1	GIQCVRKKEIEAAIERKIQLGIDPYNAGSL	GGCATCCAGTGTGTGAGGAAGAAGGAGATTGAGGCTGCCATTGAGCGGAAGATTCAACTGGGCATTGACCCCTACAACGCTGGGTCCCTG	F	6	0.315355127084307	0.0719850729624038	0.191847334835049	0.0378561448461629	0.07289	0.25619	NA	NA	0.28	90.835
ENSG00000104856_tile0017	RELB	241	270	NA	NA	2	RKIQLGIDPYNAGSLKNHQEVDMNVVRICF	CGGAAGATTCAACTGGGCATTGACCCCTACAACGCTGGGTCCCTGAAGAACCATCAGGAAGTAGACATGAATGTGGTGAGGATCTGCTTC	F	6	0.857548926032793	0.0948135775819358	0.0343296567622822	0.00721820626963593	0.02354	0.12693	NA	NA	0.285	88.15
ENSG00000104856_tile0018	RELB	256	285	NA	NA	1	KNHQEVDMNVVRICFQASYRDQQGQMRRMD	AAGAACCATCAGGAAGTAGACATGAATGTGGTGAGGATCTGCTTCCAGGCCTCATATCGGGACCAGCAGGGACAGATGCGCCGGATGGAT	F	6	1.04251357026033	0.073944666351834	0.0133684375124974	0.0117147494045032	-0.08679	0.16878	NA	NA	0.305	92.64
ENSG00000104856_tile0019	RELB	271	300	NA	NA	2	QASYRDQQGQMRRMDPVLSEPVYDKKSTNT	CAGGCCTCATATCGGGACCAGCAGGGACAGATGCGCCGGATGGATCCTGTGCTTTCCGAGCCCGTCTATGACAAGAAATCCACAAACACA	F	6	0.0125004357894775	0.0645675314616908	0.313692950079673	0.0489077729622699	0.051	0.52432	NA	NA	0.25	92.915
ENSG00000104856_tile0020	RELB	286	315	NA	NA	1	PVLSEPVYDKKSTNTSELRICRINKESGPC	CCTGTGCTTTCCGAGCCCGTCTATGACAAGAAATCCACAAACACATCAGAGCTGCGGATTTGCCGAATTAACAAGGAAAGCGGGCCGTGC	F	6	0.0913929724237532	0.0658659649769717	0.263801132678013	0.0215597148485931	-0.01394	0.34426	NA	NA	0.25	96.1
ENSG00000104856_tile0021	RELB	301	330	NA	NA	2	SELRICRINKESGPCTGGEELYLLCDKVQK	TCAGAGCTGCGGATTTGCCGAATTAACAAGGAAAGCGGGCCGTGCACCGGTGGCGAGGAGCTCTACTTGCTCTGCGACAAGGTGCAGAAA	F	6	0.367694056264947	0.0393291522766538	0.16064971120821	0.0228538140224913	0.11244	0.35314	NA	NA	0.365	96.225
ENSG00000104856_tile0022	RELB	316	345	NA	NA	1	TGGEELYLLCDKVQKEDISVVFSRASWEGR	ACCGGTGGCGAGGAGCTCTACTTGCTCTGCGACAAGGTGCAGAAAGAGGACATATCAGTGGTGTTCAGCAGGGCCTCCTGGGAAGGTCGG	F	6	0.544903806377054	0.0621769513733488	0.109739778361889	0.0112815605762911	0.04021	0.23856	NA	NA	0.26	96.765
ENSG00000104856_tile0023	RELB	331	360	NA	NA	2	EDISVVFSRASWEGRADFSQADVHRQIAIV	GAGGACATATCAGTGGTGTTCAGCAGGGCCTCCTGGGAAGGTCGGGCTGACTTCTCCCAGGCCGACGTGCACCGCCAGATTGCCATTGTG	F	6	0.891997772609271	0.0322705415476404	0.0322707538573523	0.00156910630374001	-0.01956	0.11503	NA	NA	0.295	97.655
ENSG00000104856_tile0024	RELB	346	375	NA	NA	1	ADFSQADVHRQIAIVFKTPPYEDLEIVEPV	GCTGACTTCTCCCAGGCCGACGTGCACCGCCAGATTGCCATTGTGTTCAAGACGCCGCCCTACGAGGACCTGGAGATTGTCGAGCCCGTG	F	6	0.600630363871114	0.0365427608137208	0.099460533690975	0.00705364663237018	0.01068	0.25495	NA	NA	0.43	97.41
ENSG00000104856_tile0025	RELB	361	390	NA	NA	2	FKTPPYEDLEIVEPVTVNVFLQRLTDGVCS	TTCAAGACGCCGCCCTACGAGGACCTGGAGATTGTCGAGCCCGTGACAGTCAACGTCTTCCTGCAGCGGCTCACCGATGGGGTCTGCAGC	F	6	0.979996032951476	0.055138141937013	0.0247397342638354	0.0105448972380008	0.0059	0.14306	NA	NA	0.395	96.835
ENSG00000104856_tile0026	RELB	376	405	NA	NA	1	TVNVFLQRLTDGVCSEPLPFTYLPRDHDSY	ACAGTCAACGTCTTCCTGCAGCGGCTCACCGATGGGGTCTGCAGCGAGCCATTGCCTTTCACGTACCTGCCTCGCGACCATGACAGCTAC	F	6	0.67521978428009	0.0251421718944214	0.0737052670201679	0.0151670379878784	0.06321	0.17778	NA	NA	0.395	96.8
ENSG00000104856_tile0027	RELB	391	420	NA	NA	2	EPLPFTYLPRDHDSYGVDKKRKRGMPDVLG	GAGCCATTGCCTTTCACGTACCTGCCTCGCGACCATGACAGCTACGGCGTGGACAAGAAGCGGAAACGGGGGATGCCCGACGTCCTTGGG	F	6	0.356215486042746	0.0288318856388029	0.167779486001818	0.0185869652127338	-0.01745	0.30698	NA	NA	0.475	81.38
ENSG00000104856_tile0028	RELB	406	435	NA	NA	1	GVDKKRKRGMPDVLGELNSSDPHGIESKRR	GGCGTGGACAAGAAGCGGAAACGGGGGATGCCCGACGTCCTTGGGGAGCTGAACAGCTCTGACCCCCATGGCATCGAGAGCAAACGGCGG	F	6	0.646559394404527	0.0462975732157637	0.0881679088546582	0.0189499290562691	-0.0022	0.50695	NA	NA	0.775	55.435
ENSG00000104856_tile0029	RELB	421	450	NA	NA	2	ELNSSDPHGIESKRRKKKPAILDHFLPNHG	GAGCTGAACAGCTCTGACCCCCATGGCATCGAGAGCAAACGGCGGAAGAAAAAGCCGGCCATCCTGGACCACTTCCTGCCCAACCACGGC	F	6	0.373378838703496	0.0337041707466536	0.157026696463354	0.0245758162783438	-0.07694	0.3371	NA	NA	0.88	48.27
ENSG00000104856_tile0030	RELB	436	465	NA	NA	1	KKKPAILDHFLPNHGSGPFLPPSALLPDPD	AAGAAAAAGCCGGCCATCCTGGACCACTTCCTGCCCAACCACGGCTCAGGCCCGTTCCTCCCGCCGTCAGCCCTGCTGCCAGACCCTGAC	F	6	0.323376191564121	0.0434225743274144	0.187615823003868	0.0240522227587702	-0.02911	0.31606	NA	NA	0.91	42.445
ENSG00000104856_tile0031	RELB	451	480	NA	NA	2	SGPFLPPSALLPDPDFFSGTVSLPGLEPPG	TCAGGCCCGTTCCTCCCGCCGTCAGCCCTGCTGCCAGACCCTGACTTCTTCTCTGGCACCGTGTCCCTGCCCGGCCTGGAGCCCCCTGGC	F	6	0.741408549544297	0.0341013654929991	0.0456803584004361	0.00642514860119525	-0.17404	0.23586	NA	NA	0.885	41.195
ENSG00000104856_tile0032	RELB	466	495	NA	NA	1	FFSGTVSLPGLEPPGGPDLLDDGFAYDPTA	TTCTTCTCTGGCACCGTGTCCCTGCCCGGCCTGGAGCCCCCTGGCGGGCCTGACCTCCTGGACGATGGCTTTGCCTACGACCCTACGGCC	F	6	0.102354918695199	0.0223389217560423	0.259411328825269	0.0109025669307243	0.01003	0.47133	NA	NA	0.9	35.63
ENSG00000104856_tile0033	RELB	481	510	NA	NA	2	GPDLLDDGFAYDPTAPTLFTMLDLLPPAPP	GGGCCTGACCTCCTGGACGATGGCTTTGCCTACGACCCTACGGCCCCCACACTCTTCACCATGCTGGACCTGCTGCCCCCGGCACCGCCA	F	6	0.314969536574555	0.0321573220578048	0.192052101209906	0.017268061588774	-0.02252	0.34291	RELB_490_504	0.647	0.9	35.555
ENSG00000104856_tile0034	RELB	496	525	NA	NA	1	PTLFTMLDLLPPAPPHASAVVCSGGAGAVV	CCCACACTCTTCACCATGCTGGACCTGCTGCCCCCGGCACCGCCACACGCTAGCGCTGTTGTGTGCAGCGGAGGTGCCGGGGCCGTGGTT	F	6	0.976615032529008	0.0557781493744265	0.0253731746307809	0.00943904378862704	-0.03032	0.1351	NA	NA	0.92	37.16
ENSG00000104856_tile0035	RELB	511	540	NA	NA	2	HASAVVCSGGAGAVVGETPGPEPLTLDSYQ	CACGCTAGCGCTGTTGTGTGCAGCGGAGGTGCCGGGGCCGTGGTTGGGGAGACCCCCGGCCCTGAACCACTGACACTGGACTCGTACCAG	F	6	0.0997432078215807	0.0375679132368756	0.260508435478026	0.0153476346498878	0.05616	0.55821	NA	NA	0.915	37.43
ENSG00000104856_tile0036	RELB	526	555	NA	NA	1	GETPGPEPLTLDSYQAPGPGDGGTASLVGS	GGGGAGACCCCCGGCCCTGAACCACTGACACTGGACTCGTACCAGGCCCCGGGCCCCGGGGATGGAGGCACCGCCAGCCTTGTGGGCAGC	F	6	-0.0602093471937253	0.0454865147910413	0.377118195479695	0.0323162076949071	-0.05329	0.53512	NA	NA	0.895	37.265
ENSG00000104856_tile0037	RELB	541	570	NA	NA	2	APGPGDGGTASLVGSNMFPNHYREAAFGGG	GCCCCGGGCCCCGGGGATGGAGGCACCGCCAGCCTTGTGGGCAGCAACATGTTCCCCAATCATTACCGCGAGGCGGCCTTTGGGGGCGGC	F	6	1.0203465494222	0.0335564009933231	0.0171272213198453	0.00711113371085564	-0.22275	0.26784	NA	NA	0.95	37.905
ENSG00000104856_tile0038	RELB	551	579	NA	NA	3	SLVGSNMFPNHYREAAFGGGLLSPGPEAT	AGCCTTGTGGGCAGCAACATGTTCCCCAATCATTACCGCGAGGCGGCCTTTGGGGGCGGCCTCCTATCCCCGGGGCCTGAAGCCACGTAG	F	5	0.346030453746414	0.0147991816371928	0.17407045509893	0.00912421537752712	-0.03434	0.29003	NA	NA	0.94	40.56
ENSG00000132005_tile0001	RFX1	1	30	NA	NA	2	MATQAYTELQAAPPPSQPPQAPPQAQPQPP	ATGGCAACACAGGCGTATACTGAGCTACAGGCAGCCCCGCCACCATCCCAGCCGCCACAGGCCCCGCCACAAGCCCAGCCCCAGCCGCCA	F	6	-0.0308902980439427	0.0750206421600601	0.35254743089546	0.0713916301717075	-0.00746	0.5273	NA	NA	0.9	41.49
ENSG00000132005_tile0002	RFX1	16	45	NA	NA	1	SQPPQAPPQAQPQPPPPPPPAAPQPPQPPT	TCCCAGCCGCCACAGGCCCCGCCACAAGCCCAGCCCCAGCCGCCACCGCCACCACCCCCAGCGGCACCCCAGCCCCCGCAGCCACCCACC	F	NA	NA	NA	NA	NA	-0.00676	0.52039	NA	NA	0.9	44.91
ENSG00000132005_tile0003	RFX1	31	60	NA	NA	2	PPPPPAAPQPPQPPTAAATPQPQYVTELQS	CCGCCACCACCCCCAGCGGCACCCCAGCCCCCGCAGCCACCCACCGCTGCTGCCACCCCTCAGCCCCAATATGTCACCGAGCTGCAGAGC	F	NA	NA	NA	NA	NA	0.01331	0.53506	NA	NA	0.885	38.455
ENSG00000132005_tile0004	RFX1	46	75	NA	NA	1	AAATPQPQYVTELQSPQPQAQPPGGQKQYV	GCTGCTGCCACCCCTCAGCCCCAATATGTCACCGAGCTGCAGAGCCCCCAGCCCCAGGCACAGCCACCGGGTGGCCAGAAGCAGTACGTG	F	6	0.0231147344752995	0.0908237530315345	0.304735660809938	0.0712691581922008	0.07015	0.58162	NA	NA	0.895	31.04
ENSG00000132005_tile0005	RFX1	61	90	NA	NA	2	PQPQAQPPGGQKQYVTELPAVPAPSQPTGA	CCCCAGCCCCAGGCACAGCCACCGGGTGGCCAGAAGCAGTACGTGACGGAGCTCCCGGCTGTACCCGCACCCTCGCAGCCAACCGGTGCA	F	6	0.919498088037371	0.0661816310780754	0.0307868233746126	0.00422831620204771	-0.2588	0.27681	NA	NA	0.92	31.525
ENSG00000132005_tile0006	RFX1	76	105	NA	NA	1	TELPAVPAPSQPTGAPTPSPAPQQYIVVTV	ACGGAGCTCCCGGCTGTACCCGCACCCTCGCAGCCAACCGGTGCACCCACCCCTTCGCCTGCACCCCAGCAGTACATCGTGGTCACTGTC	F	6	0.837551733901234	0.0306412594938721	0.0356384249594015	0.002414458684884	-0.0443	0.4087	NA	NA	0.9	31.79
ENSG00000132005_tile0007	RFX1	91	120	NA	NA	2	PTPSPAPQQYIVVTVSEGAMRASETVSEAS	CCCACCCCTTCGCCTGCACCCCAGCAGTACATCGTGGTCACTGTCTCTGAAGGTGCCATGCGGGCCAGCGAGACAGTGTCGGAGGCCAGC	F	6	0.55665740768143	0.0332189366459054	0.107671569535005	0.00525531766646784	-0.04305	0.47871	NA	NA	0.9	30.61
ENSG00000132005_tile0008	RFX1	106	135	NA	NA	1	SEGAMRASETVSEASPGSTASQTGVPTQVV	TCTGAAGGTGCCATGCGGGCCAGCGAGACAGTGTCGGAGGCCAGCCCCGGCTCCACCGCCAGCCAGACCGGCGTTCCTACTCAGGTGGTT	F	6	0.041426128915325	0.0791289937347721	0.290764469036407	0.0593005523944279	-0.00822	0.58434	NA	NA	0.93	30.61
ENSG00000132005_tile0009	RFX1	121	150	NA	NA	2	PGSTASQTGVPTQVVQQVQGTQQRLLVQTS	CCCGGCTCCACCGCCAGCCAGACCGGCGTTCCTACTCAGGTGGTTCAGCAGGTGCAGGGCACCCAGCAGCGGCTGCTGGTCCAGACGAGC	F	6	0.690290198465573	0.0226608838871708	0.0642968605315327	0.0118336097246561	-0.02787	0.43142	NA	NA	0.915	29.395
ENSG00000132005_tile0010	RFX1	136	165	NA	NA	1	QQVQGTQQRLLVQTSVQAKPGHVSPLQLTN	CAGCAGGTGCAGGGCACCCAGCAGCGGCTGCTGGTCCAGACGAGCGTGCAGGCCAAGCCAGGCCACGTGTCGCCCCTCCAGCTGACCAAC	F	6	0.351519440955217	0.016459508914837	0.170561541277729	0.00925647010805895	-0.00577	0.31819	NA	NA	0.89	28.13
ENSG00000132005_tile0011	RFX1	151	180	NA	NA	2	VQAKPGHVSPLQLTNIQVPQQALPTQRLVV	GTGCAGGCCAAGCCAGGCCACGTGTCGCCCCTCCAGCTGACCAACATCCAAGTGCCCCAGCAGGCTCTTCCCACGCAGCGTCTGGTGGTG	F	6	0.675078399586785	0.0185212420856353	0.0737903664640024	0.0111310244122697	0.01984	0.19129	RFX1_154_168	0.187	0.89	27.11
ENSG00000132005_tile0012	RFX1	166	195	NA	NA	1	IQVPQQALPTQRLVVQSAAPGSKGGQVSLT	ATCCAAGTGCCCCAGCAGGCTCTTCCCACGCAGCGTCTGGTGGTGCAGAGCGCAGCCCCAGGCAGCAAAGGTGGCCAGGTCTCCCTGACG	F	6	0.277889428728942	0.0294965404732789	0.208256307913105	0.0107304146452946	-0.00285	0.33727	NA	NA	0.925	26.835
ENSG00000132005_tile0013	RFX1	181	210	NA	NA	2	QSAAPGSKGGQVSLTVHGTQQVHSPPEQSP	CAGAGCGCAGCCCCAGGCAGCAAAGGTGGCCAGGTCTCCCTGACGGTCCATGGTACCCAGCAGGTGCACTCGCCCCCAGAGCAGTCGCCG	F	6	0.0161943827526225	0.0516471823248017	0.310547175425043	0.0477371540719197	0.01947	0.57876	NA	NA	0.9	29.03
ENSG00000132005_tile0014	RFX1	196	225	NA	NA	1	VHGTQQVHSPPEQSPVQANSSSSKTAGAPT	GTCCATGGTACCCAGCAGGTGCACTCGCCCCCAGAGCAGTCGCCGGTGCAGGCCAACAGCTCTTCCAGCAAGACAGCCGGGGCCCCCACG	F	NA	NA	NA	NA	NA	-0.0393	0.52738	NA	NA	0.87	36.095
ENSG00000132005_tile0015	RFX1	211	240	NA	NA	2	VQANSSSSKTAGAPTGTVPQQLQVHGVQQS	GTGCAGGCCAACAGCTCTTCCAGCAAGACAGCCGGGGCCCCCACGGGCACAGTGCCACAGCAGCTGCAGGTCCACGGCGTCCAGCAGAGT	F	6	0.0413999615840774	0.0196046838847244	0.290784069946774	0.0146780297527951	0.03192	0.5716	NA	NA	0.87	34.19
ENSG00000132005_tile0016	RFX1	226	255	NA	NA	1	GTVPQQLQVHGVQQSVPVTQERSVVQATPQ	GGCACAGTGCCACAGCAGCTGCAGGTCCACGGCGTCCAGCAGAGTGTCCCCGTCACCCAAGAGAGATCTGTGGTCCAGGCCACTCCACAA	F	6	0.122971710357886	0.0211277510490815	0.25310751808531	0.00656185759347212	0.042	0.49938	NA	NA	0.89	27.1
ENSG00000132005_tile0017	RFX1	241	270	NA	NA	2	VPVTQERSVVQATPQAPKPGPVQPLTVQGL	GTCCCCGTCACCCAAGAGAGATCTGTGGTCCAGGCCACTCCACAAGCGCCCAAACCCGGCCCGGTGCAGCCGCTGACCGTGCAGGGCCTC	F	6	0.363512329360169	0.0148812737549033	0.163135726750487	0.0083727383265266	0.03239	0.46444	NA	NA	0.93	27.58
ENSG00000132005_tile0018	RFX1	256	285	NA	NA	1	APKPGPVQPLTVQGLQPVHVAQEVQQLQQV	GCGCCCAAACCCGGCCCGGTGCAGCCGCTGACCGTGCAGGGCCTCCAGCCAGTCCACGTGGCTCAAGAGGTGCAGCAGCTCCAGCAGGTG	F	6	0.330262255204366	0.0674777548862029	0.183611449031496	0.0376560195227365	0.03389	0.44331	NA	NA	0.9	27.88
ENSG00000132005_tile0019	RFX1	271	300	NA	NA	2	QPVHVAQEVQQLQQVPVPHVYSSQVQYVEG	CAGCCAGTCCACGTGGCTCAAGAGGTGCAGCAGCTCCAGCAGGTGCCCGTCCCACACGTGTACTCCAGCCAGGTGCAGTATGTGGAGGGC	F	6	0.849958601729419	0.0835072407011755	0.0348115251392632	0.00540843143299501	-0.00705	0.29213	NA	NA	0.87	27.725
ENSG00000132005_tile0020	RFX1	286	315	NA	NA	1	PVPHVYSSQVQYVEGGDASYTASAIRSSTY	CCCGTCCCACACGTGTACTCCAGCCAGGTGCAGTATGTGGAGGGCGGCGATGCCAGCTACACGGCCAGTGCCATCCGTTCCAGCACCTAC	F	6	0.44812410047718	0.0236958842131356	0.128271924919837	0.00653818293212616	0.06968	0.33967	NA	NA	0.94	28.03
ENSG00000132005_tile0021	RFX1	301	330	NA	NA	2	GDASYTASAIRSSTYSYPETPLYTQTASTS	GGCGATGCCAGCTACACGGCCAGTGCCATCCGTTCCAGCACCTACTCCTATCCCGAGACGCCGCTGTACACGCAGACGGCAAGCACCAGC	F	NA	NA	NA	NA	NA	0.00752	0.39584	NA	NA	0.9	29.02
ENSG00000132005_tile0022	RFX1	316	345	NA	NA	1	SYPETPLYTQTASTSYYEAAGTATQVSTPA	TCCTATCCCGAGACGCCGCTGTACACGCAGACGGCAAGCACCAGCTACTACGAGGCCGCAGGCACGGCCACCCAGGTCAGCACCCCCGCC	F	6	0.988229171971743	0.0548098350266689	0.0232421126697366	0.0113848262242907	-0.17445	0.2589	NA	NA	0.855	32.025
ENSG00000132005_tile0023	RFX1	331	360	NA	NA	2	YYEAAGTATQVSTPATSQAVASSGSMPMYV	TACTACGAGGCCGCAGGCACGGCCACCCAGGTCAGCACCCCCGCCACCTCCCAGGCGGTGGCCAGCAGTGGCTCCATGCCCATGTACGTG	F	6	0.66561992589652	0.0365739962810489	0.079725070289455	0.0201060472078152	-0.0036	0.35709	NA	NA	0.87	32.66
ENSG00000132005_tile0024	RFX1	346	375	NA	NA	1	TSQAVASSGSMPMYVSGSQVVASSTSTGAG	ACCTCCCAGGCGGTGGCCAGCAGTGGCTCCATGCCCATGTACGTGTCCGGCAGCCAGGTCGTCGCCAGCTCCACCAGCACTGGGGCTGGG	F	6	0.173257073478503	0.0472884332330308	0.239264162939137	0.0122027280781999	-0.19513	0.3029	NA	NA	0.875	33.51
ENSG00000132005_tile0025	RFX1	361	390	NA	NA	2	SGSQVVASSTSTGAGASNSSGGGGSGGGGG	TCCGGCAGCCAGGTCGTCGCCAGCTCCACCAGCACTGGGGCTGGGGCCAGCAACAGCAGCGGAGGTGGTGGCAGTGGTGGTGGCGGCGGC	F	6	0.00539751160524993	0.0155724888586285	0.319407013501635	0.0125502432732273	-0.2589	0.35108	NA	NA	0.93	36.075
ENSG00000132005_tile0026	RFX1	376	405	NA	NA	1	ASNSSGGGGSGGGGGGGGGGGGGGSGSTGG	GCCAGCAACAGCAGCGGAGGTGGTGGCAGTGGTGGTGGCGGCGGCGGCGGGGGAGGCGGTGGCGGGGGTGGCAGTGGCAGCACCGGAGGC	F	NA	NA	NA	NA	NA	-0.28726	0.32591	NA	NA	0.965	36.465
ENSG00000132005_tile0027	RFX1	391	420	NA	NA	2	GGGGGGGGGSGSTGGGGSGAGTYVIQGGYM	GGCGGGGGAGGCGGTGGCGGGGGTGGCAGTGGCAGCACCGGAGGCGGCGGCAGCGGAGCAGGCACCTACGTGATCCAAGGCGGCTACATG	F	6	-0.0443104604072908	0.0339192234083467	0.364060516041326	0.0271411887685313	0.03969	0.61509	NA	NA	0.96	33.08
ENSG00000132005_tile0028	RFX1	406	435	NA	NA	1	GGSGAGTYVIQGGYMLGSASQSYSHTTRAS	GGCGGCAGCGGAGCAGGCACCTACGTGATCCAAGGCGGCTACATGCTGGGCAGTGCCAGCCAGTCTTACTCTCACACCACCCGTGCCTCG	F	6	0.94408549803337	0.0640879628139242	0.0290831719174626	0.00704721038145853	-0.13401	0.17694	NA	NA	0.895	31.195
ENSG00000132005_tile0029	RFX1	421	450	NA	NA	2	LGSASQSYSHTTRASPATVQWLLDNYETAE	CTGGGCAGTGCCAGCCAGTCTTACTCTCACACCACCCGTGCCTCGCCAGCCACGGTCCAGTGGCTCCTGGACAACTATGAGACGGCTGAG	F	6	0.343011468428934	0.020043965484443	0.175985019235253	0.0117039671646639	0.06007	0.40161	NA	NA	0.635	80.31
ENSG00000132005_tile0030	RFX1	436	465	NA	NA	1	PATVQWLLDNYETAEGVSLPRSTLYCHYLL	CCAGCCACGGTCCAGTGGCTCCTGGACAACTATGAGACGGCTGAGGGCGTGAGTCTGCCACGGAGCACCCTCTACTGCCACTACTTACTG	F	6	1.04684387535203	0.0852757985326314	0.0127350382416771	0.013901214712253	0.03533	0.07299	NA	NA	0.305	93.93
ENSG00000132005_tile0031	RFX1	451	480	NA	NA	2	GVSLPRSTLYCHYLLHCQEQKLEPVNAASF	GGCGTGAGTCTGCCACGGAGCACCCTCTACTGCCACTACTTACTGCACTGCCAGGAGCAGAAGCTGGAGCCCGTCAACGCCGCCTCCTTC	F	6	0.989186450754317	0.0228371201760874	0.0230712263130081	0.00363312423070341	0.04141	0.10964	NA	NA	0.37	91.505
ENSG00000132005_tile0032	RFX1	466	495	NA	NA	1	HCQEQKLEPVNAASFGKLIRSVFMGLRTRR	CACTGCCAGGAGCAGAAGCTGGAGCCCGTCAACGCCGCCTCCTTCGGCAAGCTCATCCGCTCCGTCTTCATGGGCCTGCGAACCCGCCGT	F	6	0.845149514040364	0.033348496639417	0.0351099272774419	0.00240967622773645	0.0307	0.11678	NA	NA	0.475	91.605
ENSG00000132005_tile0033	RFX1	481	510	NA	NA	2	GKLIRSVFMGLRTRRLGTRGNSKYHYYGLR	GGCAAGCTCATCCGCTCCGTCTTCATGGGCCTGCGAACCCGCCGTCTGGGCACCAGGGGCAACTCCAAGTACCACTACTATGGCCTGCGC	F	6	0.693772279593489	0.0198187929748516	0.0623407873872607	0.0105149198292542	0.02339	0.06621	NA	NA	0.42	92.3
ENSG00000132005_tile0034	RFX1	496	525	NA	NA	1	LGTRGNSKYHYYGLRIKASSPLLRLMEDQQ	CTGGGCACCAGGGGCAACTCCAAGTACCACTACTATGGCCTGCGCATCAAGGCCAGCTCACCCCTGCTGCGGCTGATGGAGGACCAGCAG	F	NA	NA	NA	NA	NA	0.05732	0.16355	NA	NA	0.445	87.27
ENSG00000132005_tile0035	RFX1	511	540	NA	NA	2	IKASSPLLRLMEDQQHMAMRGQPFSQKQRL	ATCAAGGCCAGCTCACCCCTGCTGCGGCTGATGGAGGACCAGCAGCACATGGCCATGCGGGGCCAGCCCTTCTCGCAGAAGCAGAGGCTC	F	6	0.743307347617302	0.0287207921554114	0.045370529582375	0.00447129854806581	0.05811	0.2422	NA	NA	0.67	44.06
ENSG00000132005_tile0036	RFX1	526	555	NA	NA	1	HMAMRGQPFSQKQRLKPIQKMEGMTNGVAV	CACATGGCCATGCGGGGCCAGCCCTTCTCGCAGAAGCAGAGGCTCAAGCCCATCCAGAAGATGGAAGGCATGACCAACGGCGTGGCGGTG	F	6	0.667094157352045	0.0312714793487281	0.0788257060727804	0.0208839535606317	-0.02427	0.20731	NA	NA	0.895	33.54
ENSG00000132005_tile0037	RFX1	541	570	NA	NA	2	KPIQKMEGMTNGVAVGQQPSTGLSDISAQV	AAGCCCATCCAGAAGATGGAAGGCATGACCAACGGCGTGGCGGTGGGGCAGCAGCCGAGCACGGGGCTGTCGGACATCAGCGCCCAGGTG	F	6	0.35462558906806	0.0313190727891511	0.168812758221206	0.020312117453029	-0.0333	0.46109	NA	NA	0.89	33.54
ENSG00000132005_tile0038	RFX1	556	585	NA	NA	1	GQQPSTGLSDISAQVQQYQQFLDASRSLPD	GGGCAGCAGCCGAGCACGGGGCTGTCGGACATCAGCGCCCAGGTGCAGCAGTACCAGCAATTTTTGGATGCCTCTCGGAGCCTCCCTGAC	F	6	0.0107885841687618	0.042938337415614	0.314941949930311	0.0322201735707793	0.02098	0.52218	NA	NA	0.5	83.47
ENSG00000132005_tile0039	RFX1	571	600	NA	NA	2	QQYQQFLDASRSLPDFTELDLQGKVLPEGV	CAGCAGTACCAGCAATTTTTGGATGCCTCTCGGAGCCTCCCTGACTTCACAGAGCTCGACCTCCAGGGCAAGGTGCTGCCTGAGGGCGTC	F	6	0.230781285295353	0.0834756791905628	0.223162188495772	0.0306820720757937	0.01388	0.37034	RFX1_572_586	0.238	0.415	88.92
ENSG00000132005_tile0040	RFX1	586	615	NA	NA	1	FTELDLQGKVLPEGVGPGDIKAFQVLYREH	TTCACAGAGCTCGACCTCCAGGGCAAGGTGCTGCCTGAGGGCGTCGGGCCCGGGGACATCAAAGCCTTCCAGGTCCTGTACCGGGAACAC	F	6	0.860134307254548	0.0586300709648765	0.0341481248730931	0.00384505101969338	-0.06979	0.14246	NA	NA	0.325	92.52
ENSG00000132005_tile0041	RFX1	601	630	NA	NA	2	GPGDIKAFQVLYREHCEAIVDVMVNLQFTL	GGGCCCGGGGACATCAAAGCCTTCCAGGTCCTGTACCGGGAACACTGTGAGGCCATTGTCGACGTCATGGTGAACCTGCAGTTCACCCTG	F	6	0.996347462766828	0.0391773099053512	0.0217034947861972	0.00736654768711975	0.04323	0.08588	NA	NA	0.205	94.65
ENSG00000132005_tile0042	RFX1	616	645	NA	NA	1	CEAIVDVMVNLQFTLVETLWKTFWRYNLSQ	TGTGAGGCCATTGTCGACGTCATGGTGAACCTGCAGTTCACCCTGGTGGAGACGCTGTGGAAGACCTTCTGGAGGTACAACCTCAGCCAG	F	NA	NA	NA	NA	NA	0.06501	0.08577	NA	NA	0.18	93.925
ENSG00000132005_tile0043	RFX1	631	660	NA	NA	2	VETLWKTFWRYNLSQPSEAPPLAVHDEAEK	GTGGAGACGCTGTGGAAGACCTTCTGGAGGTACAACCTCAGCCAGCCCAGTGAGGCGCCACCGCTGGCTGTACATGACGAGGCCGAGAAG	F	6	0.706116423009022	0.0279501045117115	0.0564052836069952	0.0128660669716316	0.05516	0.27992	NA	NA	0.49	76.265
ENSG00000132005_tile0044	RFX1	646	675	NA	NA	1	PSEAPPLAVHDEAEKRLPKAILVLLSKFEP	CCCAGTGAGGCGCCACCGCTGGCTGTACATGACGAGGCCGAGAAGCGACTGCCCAAAGCCATCCTGGTGCTCCTCTCCAAGTTCGAGCCC	F	6	0.843020692303191	0.0451550797851547	0.0352657974069412	0.00312741599574846	0.01907	0.38474	RFX1_656_670	0.165	0.4	91.275
ENSG00000132005_tile0045	RFX1	661	690	NA	NA	2	RLPKAILVLLSKFEPVLQWTKHCDNVLYQG	CGACTGCCCAAAGCCATCCTGGTGCTCCTCTCCAAGTTCGAGCCCGTGCTCCAATGGACCAAGCACTGTGACAACGTGCTGTACCAGGGC	F	6	0.937782443398421	0.034061936752486	0.0295959156728577	0.00311439091208069	-0.03921	-0.01436	NA	NA	0.09	95.57
ENSG00000132005_tile0046	RFX1	676	705	NA	NA	1	VLQWTKHCDNVLYQGLVEILIPDVLRPIPS	GTGCTCCAATGGACCAAGCACTGTGACAACGTGCTGTACCAGGGCCTGGTGGAAATCCTCATTCCCGACGTGCTGCGGCCCATCCCCAGT	F	6	1.05783069313777	0.0313220985312642	0.0112292947226511	0.00328556173101046	-0.00519	0.02052	NA	NA	0.07	95.895
ENSG00000132005_tile0047	RFX1	691	720	NA	NA	2	LVEILIPDVLRPIPSALTQAIRNFAKSLES	CTGGTGGAAATCCTCATTCCCGACGTGCTGCGGCCCATCCCCAGTGCCTTGACCCAAGCGATCCGGAACTTTGCCAAGAGCCTGGAGAGC	F	6	0.975041596851801	0.0553330024226831	0.0256299706144479	0.00839251750962537	0.07132	0.1169	NA	NA	0.21	95.28
ENSG00000132005_tile0048	RFX1	706	735	NA	NA	1	ALTQAIRNFAKSLESWLTHAMVNIPEEMLR	GCCTTGACCCAAGCGATCCGGAACTTTGCCAAGAGCCTGGAGAGCTGGCTCACCCACGCCATGGTCAACATCCCCGAGGAGATGCTGCGG	F	6	0.990200651522387	0.0337813984560241	0.0229037585576267	0.00623781774043146	-0.02989	0.01653	NA	NA	0.23	95.62
ENSG00000132005_tile0049	RFX1	721	750	NA	NA	2	WLTHAMVNIPEEMLRVKVAAAGAFAQTLRR	TGGCTCACCCACGCCATGGTCAACATCCCCGAGGAGATGCTGCGGGTGAAGGTGGCCGCGGCTGGCGCCTTCGCGCAGACACTGCGGCGC	F	6	0.810494316976528	0.0252843880520119	0.0373423780988467	0.00175539156361117	0.04953	0.08451	NA	NA	0.1	95.56
ENSG00000132005_tile0050	RFX1	736	765	NA	NA	1	VKVAAAGAFAQTLRRYTSLNHLAQAARAVL	GTGAAGGTGGCCGCGGCTGGCGCCTTCGCGCAGACACTGCGGCGCTACACGTCGCTCAACCACCTGGCGCAGGCGGCGCGCGCTGTGCTG	F	6	1.02186638342837	0.0803410696411471	0.0167793754747773	0.0165047179970345	0.01722	0.0614	NA	NA	0.08	95.69
ENSG00000132005_tile0051	RFX1	751	780	NA	NA	2	YTSLNHLAQAARAVLQNTAQINQMLSDLNR	TACACGTCGCTCAACCACCTGGCGCAGGCGGCGCGCGCTGTGCTGCAGAACACCGCACAGATCAACCAGATGCTGAGCGACCTCAACCGC	F	6	0.689896633881121	0.0384366724797726	0.0645049363148128	0.0206753742030373	0.02186	0.14968	NA	NA	0.2	95.52
ENSG00000132005_tile0052	RFX1	766	795	NA	NA	1	QNTAQINQMLSDLNRVDFANVQEQASWVCR	CAGAACACCGCACAGATCAACCAGATGCTGAGCGACCTCAACCGCGTGGACTTCGCCAACGTGCAGGAGCAGGCCTCGTGGGTGTGCCGC	F	6	0.377819408299039	0.0491851108708787	0.154448342748215	0.0285381224378429	0.01702	0.22122	NA	NA	0.37	93.425
ENSG00000132005_tile0053	RFX1	781	810	NA	NA	2	VDFANVQEQASWVCRCEDRVVQRLEQDFKV	GTGGACTTCGCCAACGTGCAGGAGCAGGCCTCGTGGGTGTGCCGCTGCGAGGACCGCGTGGTGCAGCGGCTGGAGCAGGACTTCAAGGTG	F	6	0.957495921196835	0.0420185357828061	0.0279201779445595	0.00534128691301395	0.09394	0.26353	NA	NA	0.33	91.155
ENSG00000132005_tile0054	RFX1	796	825	NA	NA	1	CEDRVVQRLEQDFKVTLQQQNSLEQWAAWL	TGCGAGGACCGCGTGGTGCAGCGGCTGGAGCAGGACTTCAAGGTGACGCTGCAGCAGCAGAACTCGCTGGAGCAGTGGGCGGCCTGGCTG	F	6	0.653206157572339	0.034829300521062	0.0857190432662229	0.0116198686052796	0.02681	0.14338	NA	NA	0.28	93.89
ENSG00000132005_tile0055	RFX1	811	840	NA	NA	2	TLQQQNSLEQWAAWLDGVVSQVLKPYQGSA	ACGCTGCAGCAGCAGAACTCGCTGGAGCAGTGGGCGGCCTGGCTGGACGGCGTGGTGAGCCAGGTGCTCAAGCCCTACCAGGGCAGCGCC	F	6	0.978808482727121	0.0498256700647962	0.0249772413558786	0.0100453284355823	-0.01759	0.13322	NA	NA	0.33	94.695
ENSG00000132005_tile0056	RFX1	826	855	NA	NA	1	DGVVSQVLKPYQGSAGFPKAAKLFLLKWSF	GACGGCGTGGTGAGCCAGGTGCTCAAGCCCTACCAGGGCAGCGCCGGCTTCCCCAAGGCCGCCAAGCTCTTCCTCCTCAAGTGGTCCTTC	F	6	1.02713962957297	0.062100753020144	0.0158113934940719	0.01095242250556	0.05804	0.09847	NA	NA	0.29	94.52
ENSG00000132005_tile0057	RFX1	841	870	NA	NA	2	GFPKAAKLFLLKWSFYSSMVIRDLTLRSAA	GGCTTCCCCAAGGCCGCCAAGCTCTTCCTCCTCAAGTGGTCCTTCTACAGCTCCATGGTGATCCGGGACCTGACCCTGCGCAGCGCCGCC	F	6	0.940878535874674	0.0257232569020302	0.0293684958558584	0.00184845988863365	-0.18396	-0.16202	RFX1_852_866	0.147	0.2	94.6
ENSG00000132005_tile0058	RFX1	856	885	NA	NA	1	YSSMVIRDLTLRSAASFGSFHLIRLLYDEY	TACAGCTCCATGGTGATCCGGGACCTGACCCTGCGCAGCGCCGCCAGCTTCGGTTCCTTCCACCTCATCCGGCTGCTCTACGACGAGTAC	F	6	1.031363311264	0.037890396244179	0.0150897019657957	0.0067404936416533	0.04619	0.06521	NA	NA	0.155	96.095
ENSG00000132005_tile0059	RFX1	871	900	NA	NA	2	SFGSFHLIRLLYDEYMYYLIEHRVAQAKGE	AGCTTCGGTTCCTTCCACCTCATCCGGCTGCTCTACGACGAGTACATGTACTACCTGATCGAGCACCGCGTAGCCCAGGCCAAGGGCGAG	F	6	1.00873833015924	0.0197423185480355	0.0194367712570668	0.00348428709557743	0.02176	0.04411	NA	NA	0.16	95.915
ENSG00000132005_tile0060	RFX1	886	915	NA	NA	1	MYYLIEHRVAQAKGETPIAVMGEFANLATS	ATGTACTACCTGATCGAGCACCGCGTAGCCCAGGCCAAGGGCGAGACCCCCATCGCCGTCATGGGCGAGTTCGCCAATCTGGCCACCTCC	F	6	0.96335416683604	0.0684189430940175	0.027237846165796	0.00873708984135865	0.01307	0.10266	NA	NA	0.235	93.29
ENSG00000132005_tile0061	RFX1	901	930	NA	NA	2	TPIAVMGEFANLATSLNPLDPDKDEEEEEE	ACCCCCATCGCCGTCATGGGCGAGTTCGCCAATCTGGCCACCTCCCTGAACCCCCTGGACCCCGACAAAGACGAGGAGGAAGAAGAGGAG	F	6	0.0233145281102335	0.0514408413314452	0.304576030194835	0.0417910219710216	-0.10513	0.51586	NA	NA	0.615	45.95
ENSG00000132005_tile0062	RFX1	916	945	NA	NA	1	LNPLDPDKDEEEEEEEESEDELPQDISLAA	CTGAACCCCCTGGACCCCGACAAAGACGAGGAGGAAGAAGAGGAGGAGGAGAGCGAGGACGAGCTGCCGCAGGACATCTCACTGGCGGCT	F	6	0.93085015950276	0.0552882999474008	0.0301045750533565	0.00362329081672153	-0.15803	0.44448	NA	NA	0.79	41.445
ENSG00000132005_tile0063	RFX1	931	960	NA	NA	2	EESEDELPQDISLAAGGESPALGPETLEPP	GAGGAGAGCGAGGACGAGCTGCCGCAGGACATCTCACTGGCGGCTGGCGGCGAGTCACCCGCGCTGGGCCCGGAGACCCTGGAGCCGCCG	F	6	0.217686709487089	0.0732649278705852	0.227093544653894	0.0140221984245419	0.01223	0.628	NA	NA	0.91	36.18
ENSG00000132005_tile0064	RFX1	946	975	NA	NA	1	GGESPALGPETLEPPAKLARTDARGLFVQA	GGCGGCGAGTCACCCGCGCTGGGCCCGGAGACCCTGGAGCCGCCGGCCAAGCTGGCGCGGACTGACGCGCGCGGCCTCTTCGTGCAGGCG	F	6	0.447764873669036	0.0411864483392516	0.128371237944725	0.0113398056092888	-0.0657	0.44379	NA	NA	0.95	35.475
ENSG00000132005_tile0065	RFX1	951	979	NA	NA	3	ALGPETLEPPAKLARTDARGLFVQALPSS	GCGCTGGGCCCGGAGACCCTGGAGCCGCCGGCCAAGCTGGCGCGGACTGACGCGCGCGGCCTCTTCGTGCAGGCGCTGCCCTCCAGCTAA	F	5	0.636203826751487	0.0217734760555786	0.0913429282106529	0.00593220027241229	-0.01404	0.36783	NA	NA	0.95	36
ENSG00000087903_tile0001	RFX2	1	30	NA	NA	2	MQNSEGGADSPASVALRPSAAAPPVPASPQ	ATGCAGAATTCCGAGGGTGGAGCGGATTCGCCAGCGTCCGTGGCTCTGCGTCCCTCGGCGGCAGCCCCGCCTGTGCCAGCCTCCCCGCAG	F	6	0.00445810703979665	0.0172515832840321	0.320187262879627	0.0147449342371383	0.02268	0.59229	NA	NA	0.935	32.705
ENSG00000087903_tile0002	RFX2	16	45	NA	NA	1	LRPSAAAPPVPASPQRVLVQAASSNPKGAQ	CTGCGTCCCTCGGCGGCAGCCCCGCCTGTGCCAGCCTCCCCGCAGAGGGTGTTGGTCCAGGCAGCCAGCTCCAATCCCAAAGGGGCCCAG	F	6	0.030421951777622	0.0604840940684672	0.298763144434103	0.0402614314910179	0.04479	0.50347	NA	NA	0.93	31.85
ENSG00000087903_tile0003	RFX2	31	60	NA	NA	2	RVLVQAASSNPKGAQMQPISLPRVQQVPQQ	AGGGTGTTGGTCCAGGCAGCCAGCTCCAATCCCAAAGGGGCCCAGATGCAGCCGATCTCCCTCCCCAGAGTTCAGCAGGTACCCCAGCAG	F	NA	NA	NA	NA	NA	0.03591	0.37074	NA	NA	0.93	32.345
ENSG00000087903_tile0004	RFX2	46	75	NA	NA	1	MQPISLPRVQQVPQQVQPVQHVYPAQVQYV	ATGCAGCCGATCTCCCTCCCCAGAGTTCAGCAGGTACCCCAGCAGGTGCAGCCGGTGCAGCACGTGTATCCTGCCCAGGTGCAGTACGTG	F	6	0.688406197438258	0.0152696542596915	0.0653620824469568	0.0084305350322876	0.02006	0.15445	NA	NA	0.915	31.42
ENSG00000087903_tile0005	RFX2	61	90	NA	NA	2	VQPVQHVYPAQVQYVEGGDAVYTNGAIRTA	GTGCAGCCGGTGCAGCACGTGTATCCTGCCCAGGTGCAGTACGTGGAAGGGGGAGACGCCGTCTACACCAATGGAGCCATACGAACAGCC	F	6	0.593070609182275	0.033278753276455	0.101000057419398	0.00556956191422455	-0.07956	0.1534	NA	NA	0.915	28.53
ENSG00000087903_tile0006	RFX2	76	105	NA	NA	1	EGGDAVYTNGAIRTAYTYNPEPQMYAPSST	GAAGGGGGAGACGCCGTCTACACCAATGGAGCCATACGAACAGCCTACACCTACAACCCCGAGCCTCAGATGTACGCCCCCAGCAGCACG	F	6	0.407481401437172	0.0490752403645761	0.140629100146429	0.0154953746385193	0.00624	0.43643	NA	NA	0.93	29.105
ENSG00000087903_tile0007	RFX2	91	120	NA	NA	2	YTYNPEPQMYAPSSTASYFEAPGGAQVTVA	TACACCTACAACCCCGAGCCTCAGATGTACGCCCCCAGCAGCACGGCTTCTTACTTCGAGGCCCCAGGCGGTGCCCAGGTGACCGTGGCA	F	6	0.996508567353096	0.050244748583044	0.0216732999855824	0.00937679274335066	-0.11507	0.24411	NA	NA	0.945	30.595
ENSG00000087903_tile0008	RFX2	106	135	NA	NA	1	ASYFEAPGGAQVTVAASSPPAVPSHSMVGI	GCTTCTTACTTCGAGGCCCCAGGCGGTGCCCAGGTGACCGTGGCAGCCTCGTCCCCGCCAGCGGTCCCCTCCCACAGCATGGTGGGCATC	F	6	0.421564309433684	0.017348364361084	0.135573505153977	0.00620072277812854	-0.00318	0.37902	NA	NA	0.94	32.12
ENSG00000087903_tile0009	RFX2	121	150	NA	NA	2	ASSPPAVPSHSMVGITMDVGGSPIVSSAGA	GCCTCGTCCCCGCCAGCGGTCCCCTCCCACAGCATGGTGGGCATCACCATGGATGTCGGGGGGAGCCCCATCGTCTCCAGCGCGGGAGCC	F	6	1.01427329756724	0.0399065706882272	0.0183113025879617	0.00742632875918597	-0.28108	0.18626	NA	NA	0.91	29.09
ENSG00000087903_tile0010	RFX2	136	165	NA	NA	1	TMDVGGSPIVSSAGAYLIHGGMDSTRHSLA	ACCATGGATGTCGGGGGGAGCCCCATCGTCTCCAGCGCGGGAGCCTATCTCATCCACGGGGGGATGGACAGCACCAGACACTCCCTGGCC	F	6	0.388014442098892	0.0373486970932826	0.149185342885955	0.0219614425007192	0.03636	0.30732	NA	NA	0.89	28.605
ENSG00000087903_tile0011	RFX2	151	180	NA	NA	2	YLIHGGMDSTRHSLAHTSRSSPATLEMAIE	TATCTCATCCACGGGGGGATGGACAGCACCAGACACTCCCTGGCCCACACCTCCCGCTCATCGCCCGCCACGCTTGAAATGGCGATTGAA	F	6	0.664167687456488	0.0259673665456356	0.0804741912977304	0.01318246173699	0.03724	0.27407	NA	NA	0.755	31.77
ENSG00000087903_tile0012	RFX2	166	195	NA	NA	1	HTSRSSPATLEMAIENLQKSEGITSHKSGL	CACACCTCCCGCTCATCGCCCGCCACGCTTGAAATGGCGATTGAAAACCTCCAAAAAAGCGAAGGAATCACATCACACAAAAGCGGTTTA	F	6	0.015206795791154	0.0946383143555357	0.311447947823424	0.0846663140079457	0.07348	0.55011	NA	NA	0.53	52.335
ENSG00000087903_tile0013	RFX2	181	210	NA	NA	2	NLQKSEGITSHKSGLLNSHLQWLLDNYETA	AACCTCCAAAAAAGCGAAGGAATCACATCACACAAAAGCGGTTTACTCAACAGCCATCTCCAGTGGCTGTTGGATAATTATGAAACAGCG	F	6	0.696669730588395	0.0399714893720324	0.06078552747923	0.0221538046465357	0.02714	0.22946	NA	NA	0.35	64.015
ENSG00000087903_tile0014	RFX2	196	225	NA	NA	1	LNSHLQWLLDNYETAEGVSLPRSSLYNHYL	CTCAACAGCCATCTCCAGTGGCTGTTGGATAATTATGAAACAGCGGAAGGTGTGAGTCTCCCCAGAAGTTCTCTTTACAACCACTACCTT	F	6	0.707348806141901	0.0344304376826504	0.0558447017066591	0.0147911792557636	0.07089	0.12465	NA	NA	0.22	92.03
ENSG00000087903_tile0015	RFX2	211	240	NA	NA	2	EGVSLPRSSLYNHYLRHCQEHKLDPVNAAS	GAAGGTGTGAGTCTCCCCAGAAGTTCTCTTTACAACCACTACCTTCGGCACTGCCAGGAGCACAAGCTAGACCCAGTGAACGCCGCCTCC	F	NA	NA	NA	NA	NA	-0.03852	0.20608	NA	NA	0.345	90.115
ENSG00000087903_tile0016	RFX2	226	255	NA	NA	1	RHCQEHKLDPVNAASFGKLIRSVFMGLRTR	CGGCACTGCCAGGAGCACAAGCTAGACCCAGTGAACGCCGCCTCCTTCGGGAAACTGATCCGTTCTGTGTTTATGGGGCTGAGAACGCGG	F	6	0.977822537968692	0.0613174318530649	0.025165551436134	0.0109588452686911	-0.08678	-0.00421	NA	NA	0.43	90.48
ENSG00000087903_tile0017	RFX2	241	270	NA	NA	2	FGKLIRSVFMGLRTRRLGTRGNSKYHYYGI	TTCGGGAAACTGATCCGTTCTGTGTTTATGGGGCTGAGAACGCGGCGGCTGGGCACCAGGGGCAACTCGAAGTACCATTACTATGGGATT	F	6	1.06693399250252	0.0688006511508677	0.0102048132680272	0.00776412090290523	0.02563	0.06019	NA	NA	0.355	92.19
ENSG00000087903_tile0018	RFX2	256	285	NA	NA	1	RLGTRGNSKYHYYGIRLKPDSPLNRLQEDT	CGGCTGGGCACCAGGGGCAACTCGAAGTACCATTACTATGGGATTCGTCTGAAGCCGGACTCACCACTGAACCGGCTGCAGGAGGACACG	F	6	0.402770814392497	0.043798895777961	0.142608483967964	0.0153090061414794	0.02214	0.25588	NA	NA	0.46	86.785
ENSG00000087903_tile0019	RFX2	271	300	NA	NA	2	RLKPDSPLNRLQEDTQYMAMRQQPMHQKPR	CGTCTGAAGCCGGACTCACCACTGAACCGGCTGCAGGAGGACACGCAGTACATGGCCATGCGGCAGCAGCCCATGCACCAGAAGCCCAGG	F	6	0.125187512262303	0.0380690766695746	0.252359287497141	0.012893958912676	0.02063	0.37293	NA	NA	0.745	41.64
ENSG00000087903_tile0020	RFX2	286	315	NA	NA	1	QYMAMRQQPMHQKPRYRPAQKTDSLGDSGS	CAGTACATGGCCATGCGGCAGCAGCCCATGCACCAGAAGCCCAGGTACCGGCCAGCCCAGAAGACGGACAGCCTCGGGGACAGCGGCTCC	F	6	0.180433749903371	0.0558119579540168	0.237368052015288	0.0164057480819805	-0.00593	0.4021	NA	NA	0.93	36.175
ENSG00000087903_tile0021	RFX2	301	330	NA	NA	2	YRPAQKTDSLGDSGSHSGLHSTPEQTMAVQ	TACCGGCCAGCCCAGAAGACGGACAGCCTCGGGGACAGCGGCTCCCACAGCGGCCTGCACAGCACTCCGGAACAGACCATGGCCGTGCAG	F	6	0.358167842134373	0.0237692892773867	0.166451770613281	0.0170435388947854	-0.03994	0.49979	NA	NA	0.89	42.74
ENSG00000087903_tile0022	RFX2	316	345	NA	NA	1	HSGLHSTPEQTMAVQSQHHQQYIDVSHVFP	CACAGCGGCCTGCACAGCACTCCGGAACAGACCATGGCCGTGCAGAGCCAGCACCACCAGCAGTACATAGATGTCTCCCACGTCTTCCCC	F	6	0.370027129376367	0.0590889106458878	0.159084121286673	0.0393458770894392	0.05371	0.36403	NA	NA	0.555	72.775
ENSG00000087903_tile0023	RFX2	331	360	NA	NA	2	SQHHQQYIDVSHVFPEFPAPDLGSFLLQDG	AGCCAGCACCACCAGCAGTACATAGATGTCTCCCACGTCTTCCCCGAGTTCCCAGCGCCCGACCTGGGCAGCTTCCTGCTGCAGGACGGC	F	6	0.41525660208287	0.0179761722124067	0.137756644116911	0.00719240364315544	-0.01807	0.23634	NA	NA	0.455	82.375
ENSG00000087903_tile0024	RFX2	346	375	NA	NA	1	EFPAPDLGSFLLQDGVTLHDVKALQLVYRR	GAGTTCCCAGCGCCCGACCTGGGCAGCTTCCTGCTGCAGGACGGCGTCACACTGCACGACGTCAAGGCCCTGCAGCTGGTGTACAGACGG	F	6	0.943113703926628	0.0794137042057787	0.0291842597918413	0.00763282891558032	0.05231	0.12949	RFX2_357_371	0.226	0.395	88.74
ENSG00000087903_tile0025	RFX2	361	390	NA	NA	2	VTLHDVKALQLVYRRHCEATVDVVMNLQFH	GTCACACTGCACGACGTCAAGGCCCTGCAGCTGGTGTACAGACGGCACTGCGAGGCAACTGTAGATGTGGTGATGAACCTCCAGTTCCAC	F	6	0.959611157725747	0.0441525389906973	0.027665998737583	0.00494477055857485	0.07079	0.09734	NA	NA	0.205	92.53
ENSG00000087903_tile0026	RFX2	376	405	NA	NA	1	HCEATVDVVMNLQFHYIEKLWLSFWNSKAS	CACTGCGAGGCAACTGTAGATGTGGTGATGAACCTCCAGTTCCACTACATCGAGAAGCTGTGGCTCTCCTTCTGGAACTCTAAGGCCTCC	F	6	1.06314781331153	0.0901629509736316	0.0106407471067291	0.0104326115526653	0.02013	0.04124	NA	NA	0.3	93.645
ENSG00000087903_tile0027	RFX2	391	420	NA	NA	2	YIEKLWLSFWNSKASSSDGPTSLPASDEDP	TACATCGAGAAGCTGTGGCTCTCCTTCTGGAACTCTAAGGCCTCCTCCAGCGACGGCCCCACCTCTCTTCCTGCCAGTGACGAAGACCCC	F	NA	NA	NA	NA	NA	-0.00272	0.39331	NA	NA	0.755	43.69
ENSG00000087903_tile0028	RFX2	406	435	NA	NA	1	SSDGPTSLPASDEDPEGAVLPKDKLISLCQ	TCCAGCGACGGCCCCACCTCTCTTCCTGCCAGTGACGAAGACCCCGAGGGCGCCGTCCTGCCCAAGGACAAGCTTATCTCCCTGTGTCAG	F	6	0.096028087644451	0.0394474203076259	0.262094574768517	0.0141371091321043	-0.00386	0.58241	NA	NA	0.75	42.52
ENSG00000087903_tile0029	RFX2	421	450	NA	NA	2	EGAVLPKDKLISLCQCDPILRWMRSCDHIL	GAGGGCGCCGTCCTGCCCAAGGACAAGCTTATCTCCCTGTGTCAGTGCGACCCCATCCTCAGGTGGATGAGGAGCTGCGACCACATCCTC	F	6	0.820662676563684	0.0300109448716358	0.0367390921969	0.0025228583769971	0.0519	0.09306	NA	NA	0.15	92.225
ENSG00000087903_tile0030	RFX2	436	465	NA	NA	1	CDPILRWMRSCDHILYQALVEILIPDVLRP	TGCGACCCCATCCTCAGGTGGATGAGGAGCTGCGACCACATCCTCTACCAGGCGCTGGTGGAGATTCTCATCCCCGACGTGCTGAGGCCG	F	6	0.994943044105983	0.0643745844501075	0.0219645882838232	0.0117474889705322	0.04636	0.07017	NA	NA	0.06	95.64
ENSG00000087903_tile0031	RFX2	451	480	NA	NA	2	YQALVEILIPDVLRPVPSTLTQAIRNFAKS	TACCAGGCGCTGGTGGAGATTCTCATCCCCGACGTGCTGAGGCCGGTCCCCAGTACCTTGACACAGGCCATCCGTAACTTTGCCAAGAGC	F	6	0.978333315727301	0.0271071765121888	0.0250709959937436	0.00520675071377843	0.0746	0.11686	NA	NA	0.155	95.675
ENSG00000087903_tile0032	RFX2	466	495	NA	NA	1	VPSTLTQAIRNFAKSLEGWLTNAMSDFPQQ	GTCCCCAGTACCTTGACACAGGCCATCCGTAACTTTGCCAAGAGCTTGGAAGGCTGGTTGACAAATGCCATGAGTGACTTCCCACAACAG	F	6	1.07135324015031	0.0398956365646028	0.00970147898532783	0.00346049302115161	0.06482	0.22776	NA	NA	0.275	95.445
ENSG00000087903_tile0033	RFX2	481	510	NA	NA	2	LEGWLTNAMSDFPQQVIQTKVGVVSAFAQT	TTGGAAGGCTGGTTGACAAATGCCATGAGTGACTTCCCACAACAGGTCATCCAGACCAAGGTGGGCGTCGTCAGTGCCTTCGCCCAGACG	F	6	0.826938512294645	0.028410604505129	0.0363177817669888	0.0022825841163076	0.01756	0.11781	NA	NA	0.145	95.655
ENSG00000087903_tile0034	RFX2	496	525	NA	NA	1	VIQTKVGVVSAFAQTLRRYTSLNHLAQAAR	GTCATCCAGACCAAGGTGGGCGTCGTCAGTGCCTTCGCCCAGACGCTGCGGCGCTACACGTCCCTCAACCACCTGGCGCAGGCGGCCCGG	F	6	0.980453284802645	0.0760508580557925	0.0246547261255202	0.0136957801279592	-0.05181	-0.01274	NA	NA	0.06	95.825
ENSG00000087903_tile0035	RFX2	511	540	NA	NA	2	LRRYTSLNHLAQAARAVLQNTSQINQMLSD	CTGCGGCGCTACACGTCCCTCAACCACCTGGCGCAGGCGGCCCGGGCGGTGCTGCAGAACACGTCCCAGATCAACCAGATGCTCAGCGAC	F	6	0.768048888762916	0.0522435819671085	0.041436924884317	0.00800222620652803	0.031	0.13631	NA	NA	0.17	95.595
ENSG00000087903_tile0036	RFX2	526	555	NA	NA	1	AVLQNTSQINQMLSDLNRVDFANVQEQASW	GCGGTGCTGCAGAACACGTCCCAGATCAACCAGATGCTCAGCGACCTCAACCGCGTGGACTTTGCCAACGTGCAGGAGCAGGCCTCGTGG	F	6	0.408163780100915	0.0575805229870448	0.140402711608294	0.020158881836162	0.02615	0.25258	RFX2_530_544	0.113	0.385	93.565
ENSG00000087903_tile0037	RFX2	541	570	NA	NA	2	LNRVDFANVQEQASWVCQCEESVVQRLEQD	CTCAACCGCGTGGACTTTGCCAACGTGCAGGAGCAGGCCTCGTGGGTGTGCCAGTGCGAGGAGAGTGTGGTGCAGCGGCTGGAGCAGGAT	F	6	0.15764616466589	0.029007980532387	0.243272316897811	0.00861997971176874	0.0383	0.38357	NA	NA	0.395	91.075
ENSG00000087903_tile0038	RFX2	556	585	NA	NA	1	VCQCEESVVQRLEQDFKLTLQQQSSLDQWA	GTGTGCCAGTGCGAGGAGAGTGTGGTGCAGCGGCTGGAGCAGGATTTCAAGCTGACCCTGCAGCAGCAGAGCTCCCTGGACCAGTGGGCC	F	6	0.689776086220821	0.0394223693485159	0.0645702547686278	0.021526916151234	-0.02356	0.22782	NA	NA	0.37	93.51
ENSG00000087903_tile0039	RFX2	571	600	NA	NA	2	FKLTLQQQSSLDQWASWLDSVVTQVLKQHA	TTCAAGCTGACCCTGCAGCAGCAGAGCTCCCTGGACCAGTGGGCCAGCTGGCTGGACAGTGTGGTCACCCAGGTCCTGAAGCAGCATGCC	F	6	0.969327590415469	0.0438670709157732	0.026446556926362	0.00498011358720402	-0.02297	0.02654	NA	NA	0.29	94.49
ENSG00000087903_tile0040	RFX2	586	615	NA	NA	1	SWLDSVVTQVLKQHAGSPSFPKAARQFLLK	AGCTGGCTGGACAGTGTGGTCACCCAGGTCCTGAAGCAGCATGCCGGCAGCCCCAGCTTCCCCAAGGCCGCCCGGCAGTTCTTGCTGAAA	F	6	1.11428178814337	0.0155588464745414	0.00635569243348069	0.00139169038678718	0.09521	0.17114	NA	NA	0.305	93.77
ENSG00000087903_tile0041	RFX2	601	630	NA	NA	2	GSPSFPKAARQFLLKWSFYSSMVIRDLTLR	GGCAGCCCCAGCTTCCCCAAGGCCGCCCGGCAGTTCTTGCTGAAATGGTCCTTTTACAGCTCCATGGTGATCCGGGACCTGACCCTGCGC	F	6	0.979273806884177	0.0202692788586946	0.0248825894092082	0.00411810410102922	0.01807	0.04569	RFX2_615_629	0.105	0.27	94.03
ENSG00000087903_tile0042	RFX2	616	645	NA	NA	1	WSFYSSMVIRDLTLRSAASFGSFHLIRLLY	TGGTCCTTTTACAGCTCCATGGTGATCCGGGACCTGACCCTGCGCAGCGCTGCCAGCTTCGGCTCCTTCCACCTCATCCGCCTGCTCTAC	F	6	1.01150878982607	0.0163696364980646	0.0189139322945916	0.00418559003089298	0.01759	0.05043	NA	NA	0.17	95.455
ENSG00000087903_tile0043	RFX2	631	660	NA	NA	2	SAASFGSFHLIRLLYDEYMFYLVEHRVAEA	AGCGCTGCCAGCTTCGGCTCCTTCCACCTCATCCGCCTGCTCTACGACGAGTACATGTTCTACCTGGTGGAGCACCGCGTCGCGGAGGCC	F	6	0.978637222975701	0.030039031899181	0.0250115413423233	0.00597244008900635	-0.035	-0.01769	NA	NA	0.15	95.975
ENSG00000087903_tile0044	RFX2	646	675	NA	NA	1	DEYMFYLVEHRVAEATGETPIAVMGEFNDL	GACGAGTACATGTTCTACCTGGTGGAGCACCGCGTCGCGGAGGCCACCGGAGAGACGCCGATCGCTGTGATGGGAGAGTTCAACGATCTC	F	6	0.524908874583558	0.041371948164117	0.113323842045746	0.0070376298174904	0.0787	0.29254	NA	NA	0.18	94.245
ENSG00000087903_tile0045	RFX2	661	690	NA	NA	2	TGETPIAVMGEFNDLASLSLTLLDKDDMGD	ACCGGAGAGACGCCGATCGCTGTGATGGGAGAGTTCAACGATCTCGCCTCTCTGTCGCTGACGCTGCTCGACAAAGATGACATGGGCGAT	F	6	0.0834225225013672	0.0405870810749708	0.26707281507011	0.0174283848681676	-0.02764	0.4876	RFX2_666_680	0.659	0.5	36.35
ENSG00000087903_tile0046	RFX2	676	705	NA	NA	1	ASLSLTLLDKDDMGDEQRGSEAGPDARSLG	GCCTCTCTGTCGCTGACGCTGCTCGACAAAGATGACATGGGCGATGAGCAGCGTGGCAGCGAGGCGGGCCCAGACGCCCGCAGCCTGGGT	F	6	1.04345429153022	0.130737245353669	0.0132098467279251	0.0197901707908262	-0.14931	0.45205	NA	NA	0.885	32.31
ENSG00000087903_tile0047	RFX2	691	720	NA	NA	2	EQRGSEAGPDARSLGEPLVKRERSDPNHSL	GAGCAGCGTGGCAGCGAGGCGGGCCCAGACGCCCGCAGCCTGGGTGAGCCCCTGGTAAAGCGGGAGCGCAGTGACCCCAACCACTCCCTG	F	6	0.0292284527378759	0.0408600091294352	0.299593301357143	0.0311787381486128	0.08566	0.66474	NA	NA	0.875	33.585
ENSG00000087903_tile0048	RFX2	695	723	NA	NA	3	SEAGPDARSLGEPLVKRERSDPNHSLQGI	AGCGAGGCGGGCCCAGACGCCCGCAGCCTGGGTGAGCCCCTGGTAAAGCGGGAGCGCAGTGACCCCAACCACTCCCTGCAGGGCATCTAG	F	5	-0.0182741429097368	0.0320707660972534	0.34108140526317	0.0311418975062217	0.01627	0.57451	NA	NA	0.9	33.71
ENSG00000080298_tile0001	RFX3	1	30	NA	NA	2	MQTSETGSDTGSTVTLQTSVASQAAVPTQV	ATGCAGACATCAGAGACTGGGTCGGACACAGGCTCGACAGTGACCTTACAAACATCTGTGGCTAGTCAAGCAGCAGTGCCTACGCAGGTG	F	6	0.330451752283417	0.0356806118013671	0.183504939429914	0.0202269246168134	-0.00493	0.56429	NA	NA	0.93	34.84
ENSG00000080298_tile0002	RFX3	16	45	NA	NA	1	LQTSVASQAAVPTQVVQQVPVQQQVQQVQT	TTACAAACATCTGTGGCTAGTCAAGCAGCAGTGCCTACGCAGGTGGTACAGCAAGTACCAGTACAACAACAGGTACAGCAGGTACAGACT	F	6	0.365984540921265	0.0500575785049437	0.16166093216135	0.0314994571649742	-0.00849	0.40581	NA	NA	0.915	31.425
ENSG00000080298_tile0003	RFX3	31	60	NA	NA	2	VQQVPVQQQVQQVQTVQQVQHVYPAQVQYV	GTACAGCAAGTACCAGTACAACAACAGGTACAGCAGGTACAGACTGTGCAGCAGGTACAACATGTCTATCCCGCTCAGGTGCAGTATGTG	F	6	1.03677743204895	0.0389099219938557	0.0142375565791561	0.00677768543466328	0.02006	0.18964	NA	NA	0.89	30.95
ENSG00000080298_tile0004	RFX3	46	75	NA	NA	1	VQQVQHVYPAQVQYVEGSDTVYTNGAIRTT	GTGCAGCAGGTACAACATGTCTATCCCGCTCAGGTGCAGTATGTGGAAGGAAGCGATACTGTCTATACCAATGGAGCAATCCGAACAACA	F	6	0.496590152210725	0.133449260190815	0.118326297172447	0.0151299617293113	-0.04584	0.1743	NA	NA	0.925	28.36
ENSG00000080298_tile0005	RFX3	61	90	NA	NA	2	EGSDTVYTNGAIRTTTYPYTETQMYSQNTG	GAAGGAAGCGATACTGTCTATACCAATGGAGCAATCCGAACAACAACGTATCCTTACACAGAGACACAGATGTACAGCCAAAATACTGGA	F	6	0.0841601834158083	0.0692481853204497	0.266764782532553	0.0284520377409654	-0.01873	0.39782	NA	NA	0.895	28.935
ENSG00000080298_tile0006	RFX3	76	105	NA	NA	1	TYPYTETQMYSQNTGGNYFDTQGSSAQVTT	ACGTATCCTTACACAGAGACACAGATGTACAGCCAAAATACTGGAGGGAATTACTTTGATACTCAAGGGAGTTCCGCCCAGGTGACTACC	F	6	0.409240729220326	0.0704772420573935	0.139995821818606	0.0285390097933578	-0.03059	0.39361	NA	NA	0.895	30.535
ENSG00000080298_tile0007	RFX3	91	120	NA	NA	2	GNYFDTQGSSAQVTTVVSSHSMVGTGGIQM	GGGAATTACTTTGATACTCAAGGGAGTTCCGCCCAGGTGACTACCGTGGTCTCATCCCACAGTATGGTGGGCACTGGTGGGATTCAGATG	F	6	0.704487311793115	0.0284172598772552	0.0571198659033316	0.0125442451202093	0.03172	0.38037	NA	NA	0.91	32.585
ENSG00000080298_tile0008	RFX3	106	135	NA	NA	1	VVSSHSMVGTGGIQMGVTGGQLISSSGGTY	GTGGTCTCATCCCACAGTATGGTGGGCACTGGTGGGATTCAGATGGGCGTCACAGGAGGACAACTCATCAGCAGCTCTGGAGGAACCTAT	F	6	0.676031059412053	0.0250223115746027	0.0731971198757577	0.0164017037372342	0.02851	0.27142	NA	NA	0.935	31.685
ENSG00000080298_tile0009	RFX3	121	150	NA	NA	2	GVTGGQLISSSGGTYLIGNSMENSGHSVTH	GGCGTCACAGGAGGACAACTCATCAGCAGCTCTGGAGGAACCTATCTGATCGGCAACTCAATGGAGAATTCTGGTCACTCAGTGACACAC	F	6	0.213611054261069	0.085272136840809	0.228108534592643	0.0260709150762614	0.04432	0.43711	NA	NA	0.92	30.825
ENSG00000080298_tile0010	RFX3	136	165	NA	NA	1	LIGNSMENSGHSVTHTTRASPATIEMAIET	CTGATCGGCAACTCAATGGAGAATTCTGGTCACTCAGTGACACACACAACTCGGGCCTCCCCAGCGACAATTGAAATGGCGATTGAGACG	F	6	0.392649844774368	0.0400294804080879	0.147123539744276	0.0172641013662767	-0.0445	0.38707	NA	NA	0.735	35.54
ENSG00000080298_tile0011	RFX3	151	180	NA	NA	2	TTRASPATIEMAIETLQKSDGLSTHRSSLL	ACAACTCGGGCCTCCCCAGCGACAATTGAAATGGCGATTGAGACGCTGCAAAAGTCTGACGGTCTGTCCACTCACAGAAGCTCTCTTCTC	F	6	0.242993654145907	0.0594776314760898	0.219777263943208	0.0170907903674808	0.08589	0.42614	NA	NA	0.545	52.295
ENSG00000080298_tile0012	RFX3	166	195	NA	NA	1	LQKSDGLSTHRSSLLNSHLQWLLDNYETAE	CTGCAAAAGTCTGACGGTCTGTCCACTCACAGAAGCTCTCTTCTCAACAGCCATCTCCAGTGGCTGTTGGACAATTATGAGACAGCAGAA	F	6	0.68009023072068	0.0306746844388453	0.0704372967743184	0.0194731743970929	0.06007	0.27548	NA	NA	0.325	69.095
ENSG00000080298_tile0013	RFX3	181	210	NA	NA	2	NSHLQWLLDNYETAEGVSLPRSTLYNHYLR	AACAGCCATCTCCAGTGGCTGTTGGACAATTATGAGACAGCAGAAGGAGTGAGCCTTCCCAGAAGCACTCTGTACAACCACTACCTTCGA	F	6	1.0340681112722	0.0417723611502681	0.0146754666889083	0.00529805282506524	0.02661	0.09641	NA	NA	0.25	89.845
ENSG00000080298_tile0014	RFX3	196	225	NA	NA	1	GVSLPRSTLYNHYLRHCQEHKLDPVNAASF	GGAGTGAGCCTTCCCAGAAGCACTCTGTACAACCACTACCTTCGACACTGTCAGGAACACAAACTGGACCCAGTCAATGCTGCCTCTTTT	F	6	0.678322322028892	0.0377391910695483	0.0716419745411992	0.0260961223325078	0.04141	0.16802	NA	NA	0.33	88.805
ENSG00000080298_tile0015	RFX3	211	240	NA	NA	2	HCQEHKLDPVNAASFGKLIRSIFMGLRTRR	CACTGTCAGGAACACAAACTGGACCCAGTCAATGCTGCCTCTTTTGGAAAATTAATAAGATCAATTTTTATGGGGCTACGAACCAGGAGA	F	3	1.17010509674548	0.025463820880338	0.00339007354888515	0.00123122050078933	0.0307	0.10148	NA	NA	0.455	89.74
ENSG00000080298_tile0016	RFX3	226	255	NA	NA	1	GKLIRSIFMGLRTRRLGTRGNSKYHYYGIR	GGAAAATTAATAAGATCAATTTTTATGGGGCTACGAACCAGGAGATTGGGCACTAGAGGAAACTCCAAATACCACTACTATGGGATTCGT	F	2	0.984836700165412	0.0515983494612675	0.0239287912454754	0.0090349112895622	0.00914	0.04903	NA	NA	0.405	91.32
ENSG00000080298_tile0017	RFX3	241	270	NA	NA	2	LGTRGNSKYHYYGIRVKPDSPLNRLQEDMQ	TTGGGCACTAGAGGAAACTCCAAATACCACTACTATGGGATTCGTGTCAAGCCAGATTCCCCTCTTAATCGTCTGCAAGAAGACATGCAG	F	6	0.463099845899788	0.0444639696130751	0.124937862919522	0.00988776031368535	0.06453	0.31176	NA	NA	0.41	83.03
ENSG00000080298_tile0018	RFX3	256	285	NA	NA	1	VKPDSPLNRLQEDMQYMAMRQQPMQQKQRY	GTCAAGCCAGATTCCCCTCTTAATCGTCTGCAAGAAGACATGCAGTATATGGCTATGAGACAACAACCCATGCAACAGAAACAAAGGTAC	F	6	0.692951634566825	0.0693698031523527	0.0627915378343403	0.0397600174323887	0.06112	0.38667	RFX3_258_272	0.119	0.71	42.495
ENSG00000080298_tile0019	RFX3	271	300	NA	NA	2	YMAMRQQPMQQKQRYKPMQKVDGVADGFTG	TATATGGCTATGAGACAACAACCCATGCAACAGAAACAAAGGTACAAGCCTATGCAGAAAGTGGATGGGGTTGCAGATGGTTTCACAGGA	F	6	0.316323922440856	0.0488870552047922	0.19134358826242	0.0253764007781613	0.06828	0.36109	NA	NA	0.905	36.91
ENSG00000080298_tile0020	RFX3	286	315	NA	NA	1	KPMQKVDGVADGFTGSGQQTGTSVEQTVIA	AAGCCTATGCAGAAAGTGGATGGGGTTGCAGATGGTTTCACAGGAAGTGGTCAACAGACAGGCACATCTGTTGAGCAAACTGTAATTGCC	F	6	0.384747115461657	0.0449222670556286	0.150901682199037	0.0229527262831134	-0.06026	0.48476	NA	NA	0.9	38.61
ENSG00000080298_tile0021	RFX3	301	330	NA	NA	2	SGQQTGTSVEQTVIAQSQHHQQFLDASRAL	AGTGGTCAACAGACAGGCACATCTGTTGAGCAAACTGTAATTGCCCAAAGCCAACATCATCAACAGTTTTTAGATGCATCTCGAGCACTT	F	NA	NA	NA	NA	NA	-0.00784	0.45684	NA	NA	0.555	62.485
ENSG00000080298_tile0022	RFX3	316	345	NA	NA	1	QSQHHQQFLDASRALPEFGEVEISSLPDGT	CAAAGCCAACATCATCAACAGTTTTTAGATGCATCTCGAGCACTTCCAGAGTTTGGAGAAGTTGAAATCTCTTCTCTGCCAGATGGTACT	F	6	-0.00732574718303258	0.0583629656289505	0.330807510214765	0.0497303841056007	-0.00836	0.50299	RFX3_319_333	0.126	0.405	81.32
ENSG00000080298_tile0023	RFX3	331	360	NA	NA	2	PEFGEVEISSLPDGTTFEDIKSLQSLYREH	CCAGAGTTTGGAGAAGTTGAAATCTCTTCTCTGCCAGATGGTACTACCTTTGAGGATATCAAGTCACTGCAGAGTCTTTATAGAGAGCAC	F	6	0.00878016007923343	0.0402915328881191	0.316705413436311	0.0378047455233992	-0.06979	0.39331	NA	NA	0.385	90.405
ENSG00000080298_tile0024	RFX3	346	375	NA	NA	1	TFEDIKSLQSLYREHCEAILDVVVNLQFSL	ACCTTTGAGGATATCAAGTCACTGCAGAGTCTTTATAGAGAGCACTGTGAGGCAATATTGGACGTTGTTGTGAATCTTCAATTTAGCCTG	F	3	1.06825282289586	0.10599472439955	0.0100594625330435	0.0128120758059815	0.04368	0.07619	RFX3_359_373	0.263	0.2	92.815
ENSG00000080298_tile0025	RFX3	361	390	NA	NA	2	CEAILDVVVNLQFSLIEKLWQTFWRYSPST	TGTGAGGCAATATTGGACGTTGTTGTGAATCTTCAATTTAGCCTGATAGAAAAATTGTGGCAAACATTCTGGCGCTATTCTCCCTCTACT	F	6	1.097649619233	0.0364525645716225	0.007508307960666	0.00266792107504649	0.04461	0.0635	RFX3_361_375	0.143	0.25	91.385
ENSG00000080298_tile0026	RFX3	376	405	NA	NA	1	IEKLWQTFWRYSPSTPTDGTTITESSNLSE	ATAGAAAAATTGTGGCAAACATTCTGGCGCTATTCTCCCTCTACTCCAACTGATGGCACTACCATTACCGAATCGAGCAATCTGAGTGAA	F	6	0.672372990028008	0.0609133240951023	0.0754111683565386	0.0345076177135123	0.08369	0.31468	NA	NA	0.515	72.345
ENSG00000080298_tile0027	RFX3	391	420	NA	NA	2	PTDGTTITESSNLSEIESRLPKAKLITLCK	CCAACTGATGGCACTACCATTACCGAATCGAGCAATCTGAGTGAAATAGAAAGTCGACTTCCGAAAGCAAAGCTGATAACTCTGTGCAAA	F	6	0.33153259581054	0.0270146049333511	0.182831347701505	0.0186517754139781	0.02718	0.40994	RFX3_404_418	0.131	0.505	86.665
ENSG00000080298_tile0028	RFX3	406	435	NA	NA	1	IESRLPKAKLITLCKHESILKWMCNCDHGM	ATAGAAAGTCGACTTCCGAAAGCAAAGCTGATAACTCTGTGCAAACATGAGTCTATCCTGAAATGGATGTGTAACTGTGACCATGGGATG	F	6	1.07430355949116	0.12142840123644	0.00944371270468293	0.0114313873028628	-0.01099	0.03363	NA	NA	0.195	93.935
ENSG00000080298_tile0029	RFX3	421	450	NA	NA	2	HESILKWMCNCDHGMYQALVEILIPDVLRP	CATGAGTCTATCCTGAAATGGATGTGTAACTGTGACCATGGGATGTACCAGGCTTTGGTGGAGATTCTCATCCCCGACGTCCTTAGACCT	F	6	1.0453907540384	0.057188154910872	0.0129409436389915	0.00799427650641305	0.04636	0.07811	NA	NA	0.07	95.4
ENSG00000080298_tile0030	RFX3	436	465	NA	NA	1	YQALVEILIPDVLRPIPSALTQAIRNFAKS	TACCAGGCTTTGGTGGAGATTCTCATCCCCGACGTCCTTAGACCTATTCCTAGTGCCTTGACCCAAGCCATTCGAAATTTTGCAAAAAGC	F	6	1.09298503677745	0.062598770622565	0.00787764218893535	0.00494681847018126	0.0746	0.10951	NA	NA	0.14	94.955
ENSG00000080298_tile0031	RFX3	451	480	NA	NA	2	IPSALTQAIRNFAKSLEGWLSNAMNNIPQR	ATTCCTAGTGCCTTGACCCAAGCCATTCGAAATTTTGCAAAAAGCCTTGAAGGTTGGCTTTCCAATGCCATGAACAATATTCCACAGAGA	F	6	1.08775302823464	0.0651211693713923	0.0082606793004199	0.00728989342055712	-0.01597	0.09186	NA	NA	0.315	94.47
ENSG00000080298_tile0032	RFX3	466	495	NA	NA	1	LEGWLSNAMNNIPQRMIQTKVAAVSAFAQT	CTTGAAGGTTGGCTTTCCAATGCCATGAACAATATTCCACAGAGAATGATACAAACCAAGGTTGCCGCTGTAAGTGCCTTTGCCCAGACT	F	6	0.719369868869971	0.024895311988119	0.051445822093731	0.00899919349364622	0.01756	0.10834	NA	NA	0.195	95.575
ENSG00000080298_tile0033	RFX3	481	510	NA	NA	2	MIQTKVAAVSAFAQTLRRYTSLNHLAQAAR	ATGATACAAACCAAGGTTGCCGCTGTAAGTGCCTTTGCCCAGACTCTGCGAAGATACACGTCGCTTAATCACCTGGCCCAGGCAGCTCGT	F	6	0.964228877714898	0.0370865310231981	0.0271267831120697	0.00460979512181515	-0.05181	-0.00553	NA	NA	0.08	96.29
ENSG00000080298_tile0034	RFX3	496	525	NA	60418	1	LRRYTSLNHLAQAARAVLQNTSQINQMLSD	CTGCGAAGATACACGTCGCTTAATCACCTGGCCCAGGCAGCTCGTGCAGTGCTTCAGAACACTTCCCAAATCAACCAGATGCTTAGTGAC	F	6	0.776470955322343	0.0541073111086815	0.0404502181347447	0.00581193342332092	0.031	0.13631	NA	NA	0.18	96.045
ENSG00000080298_tile0035	RFX3	511	540	NA	60419	2	AVLQNTSQINQMLSDLNRVDFANVQEQASW	GCAGTGCTTCAGAACACTTCCCAAATCAACCAGATGCTTAGTGACCTCAACCGTGTCGACTTTGCCAATGTCCAGGAGCAGGCTTCCTGG	F	6	0.439793433387279	0.0744190600750077	0.130378336608895	0.0211884141574889	0.02615	0.25258	RFX3_515_529	0.239	0.38	94.375
ENSG00000080298_tile0036	RFX3	526	555	NA	NA	1	LNRVDFANVQEQASWVCQCDDNMVQRLETD	CTCAACCGTGTCGACTTTGCCAATGTCCAGGAGCAGGCTTCCTGGGTGTGCCAGTGTGATGACAACATGGTTCAGAGACTAGAAACAGAC	F	6	0.0526513834358652	0.0556295125063629	0.283480994885592	0.0375049406983501	0.04404	0.38385	NA	NA	0.42	91.96
ENSG00000080298_tile0037	RFX3	541	570	NA	NA	2	VCQCDDNMVQRLETDFKMTLQQQSTLEQWA	GTGTGCCAGTGTGATGACAACATGGTTCAGAGACTAGAAACAGACTTCAAGATGACTCTTCAGCAGCAGAGCACCCTGGAGCAGTGGGCT	F	6	0.707219939194129	0.0329063789338256	0.0559004816632228	0.0143522308403989	-0.04829	0.20919	NA	NA	0.35	93.905
ENSG00000080298_tile0038	RFX3	556	585	NA	NA	1	FKMTLQQQSTLEQWAAWLDNVMMQALKPYE	TTCAAGATGACTCTTCAGCAGCAGAGCACCCTGGAGCAGTGGGCTGCGTGGCTTGACAATGTGATGATGCAAGCACTGAAACCCTATGAA	F	6	1.12057600814564	0.0949677564776645	0.00591388230422747	0.00467002504615136	0.07314	0.12523	NA	NA	0.325	94.805
ENSG00000080298_tile0039	RFX3	571	600	NA	NA	2	AWLDNVMMQALKPYEGRPSFPKAARQFLLK	GCGTGGCTTGACAATGTGATGATGCAAGCACTGAAACCCTATGAAGGAAGACCCAGTTTTCCTAAAGCCGCCAGGCAGTTTCTGCTAAAA	F	6	0.840808418380845	0.0337771120857635	0.0354006229657159	0.00197330341965779	0.09521	0.16326	NA	NA	0.37	94.88
ENSG00000080298_tile0040	RFX3	586	615	NA	NA	1	GRPSFPKAARQFLLKWSFYSSMVIRDLTLR	GGAAGACCCAGTTTTCCTAAAGCCGCCAGGCAGTTTCTGCTAAAATGGTCTTTCTACAGCTCAATGGTTATTCGGGACTTAACCTTACGC	F	6	1.07554875318762	0.0608692226960226	0.00932482305392741	0.00574936325617867	0.01807	0.0466	RFX3_600_614	0.105	0.32	95.245
ENSG00000080298_tile0041	RFX3	601	630	NA	60425	2	WSFYSSMVIRDLTLRSAASFGSFHLIRLLY	TGGTCTTTCTACAGCTCAATGGTTATTCGGGACTTAACCTTACGCAGTGCTGCTAGCTTTGGCTCCTTCCACCTGATCCGTCTACTCTAC	F	6	1.03828570695627	0.0324121660441817	0.013978045861793	0.00451645040457971	0.01759	0.05043	NA	NA	0.21	96.14
ENSG00000080298_tile0042	RFX3	616	645	NA	NA	1	SAASFGSFHLIRLLYDEYMFYLVEHRVAQA	AGTGCTGCTAGCTTTGGCTCCTTCCACCTGATCCGTCTACTCTACGACGAATATATGTTTTACTTAGTAGAACATCGTGTTGCTCAGGCA	F	6	1.04493453947588	0.118346269244065	0.0130045841853387	0.0164020518670554	-0.08529	-0.0669	NA	NA	0.18	96.81
ENSG00000080298_tile0043	RFX3	631	660	NA	NA	2	DEYMFYLVEHRVAQATGETPIAVMGEFGDL	GACGAATATATGTTTTACTTAGTAGAACATCGTGTTGCTCAGGCAACAGGAGAGACTCCTATAGCAGTCATGGGCGAGTTTGGTGATTTA	F	6	0.728989089599882	0.037634636142353	0.0485075408018473	0.0097245472074543	0.0742	0.24076	NA	NA	0.205	94.785
ENSG00000080298_tile0044	RFX3	646	675	NA	NA	1	TGETPIAVMGEFGDLNAVSPGNLDKDEGSE	ACAGGAGAGACTCCTATAGCAGTCATGGGCGAGTTTGGTGATTTAAATGCCGTGTCTCCTGGAAATCTGGATAAAGATGAAGGCAGTGAA	F	6	-0.125396313910922	0.0519903057393728	0.430834555865799	0.0507331804842026	0.04377	0.65062	NA	NA	0.675	36.775
ENSG00000080298_tile0045	RFX3	661	690	NA	NA	2	NAVSPGNLDKDEGSEVESEMDEELDDSSEP	AATGCCGTGTCTCCTGGAAATCTGGATAAAGATGAAGGCAGTGAAGTAGAAAGTGAAATGGATGAAGAACTGGATGACTCTTCAGAGCCT	F	6	-0.0086347853518105	0.0307571895989046	0.332023578018684	0.0315220543856692	-0.00869	0.59354	NA	NA	0.92	35.035
ENSG00000080298_tile0046	RFX3	676	705	NA	NA	1	VESEMDEELDDSSEPQAKREKTELSQAFPV	GTAGAAAGTGAAATGGATGAAGAACTGGATGACTCTTCAGAGCCTCAAGCCAAAAGAGAGAAAACAGAGCTGAGCCAGGCATTTCCAGTG	F	6	-0.0146573459943726	0.0772138813892265	0.337513975766347	0.0623236334351741	0.03098	0.65162	NA	NA	0.925	35.8
ENSG00000080298_tile0047	RFX3	691	720	NA	NA	2	QAKREKTELSQAFPVGCMQPVLETGVQPSL	CAAGCCAAAAGAGAGAAAACAGAGCTGAGCCAGGCATTTCCAGTGGGCTGCATGCAGCCTGTTCTCGAGACTGGCGTGCAACCAAGCCTC	F	6	0.283211268858133	0.0240211203900143	0.206228059250761	0.00957031189278872	0.06141	0.45457	NA	NA	0.855	34.735
ENSG00000080298_tile0048	RFX3	706	735	NA	NA	1	GCMQPVLETGVQPSLLNPIHSEHIVTSTQT	GGCTGCATGCAGCCTGTTCTCGAGACTGGCGTGCAACCAAGCCTCCTGAATCCAATTCACAGCGAGCACATTGTCACAAGTACTCAGACT	F	6	0.347664535500078	0.100593439129063	0.173119019142226	0.0607544477745318	0.01574	0.29095	NA	NA	0.905	32.805
ENSG00000080298_tile0049	RFX3	721	749	NA	NA	3	LNPIHSEHIVTSTQTIRQCSATGNTYTAV	CTGAATCCAATTCACAGCGAGCACATTGTCACAAGTACTCAGACTATCAGACAGTGCAGCGCTACAGGAAATACCTACACTGCAGTCTAA	F	5	0.350272229047567	0.0285796025687872	0.171324678330438	0.0189080962766246	0.00376	0.19003	NA	NA	0.95	29.91
ENSG00000111783_tile0001	RFX4	1	30	NA	NA	2	MHCGLLEEPDMDSTESWIERCLNESENKRY	ATGCATTGTGGGTTACTGGAGGAACCCGACATGGATTCCACAGAGAGCTGGATTGAAAGATGTCTCAACGAAAGTGAAAACAAACGTTAT	F	4	0.373412937720666	0.0423598431802568	0.157001863305511	0.0308093080519363	0.07699	0.50792	NA	NA	0.605	38.47
ENSG00000111783_tile0002	RFX4	16	45	NA	NA	1	SWIERCLNESENKRYSSHTSLGNVSNDENE	AGCTGGATTGAAAGATGTCTCAACGAAAGTGAAAACAAACGTTATTCCAGCCACACATCTCTGGGGAATGTTTCTAATGATGAAAATGAG	F	6	0.554147618351906	0.107921848462744	0.108050449176986	0.0169265890848501	0.04468	0.56766	NA	NA	0.715	37.735
ENSG00000111783_tile0003	RFX4	31	60	NA	NA	2	SSHTSLGNVSNDENEEKENNRASKPHSTPA	TCCAGCCACACATCTCTGGGGAATGTTTCTAATGATGAAAATGAGGAAAAAGAAAATAATAGAGCATCCAAGCCCCACTCCACTCCTGCT	F	6	-0.0810010650924555	0.0272539523719614	0.393437530657338	0.0189992994296253	-0.12842	0.46548	NA	NA	0.865	38.675
ENSG00000111783_tile0004	RFX4	46	75	NA	NA	1	EKENNRASKPHSTPATLQWLEENYEIAEGV	GAAAAAGAAAATAATAGAGCATCCAAGCCCCACTCCACTCCTGCTACTCTGCAATGGCTGGAGGAGAACTATGAGATTGCAGAGGGGGTC	F	NA	NA	NA	NA	NA	-0.02371	0.51063	NA	NA	0.52	89.495
ENSG00000111783_tile0005	RFX4	61	90	NA	NA	2	TLQWLEENYEIAEGVCIPRSALYMHYLDFC	ACTCTGCAATGGCTGGAGGAGAACTATGAGATTGCAGAGGGGGTCTGCATCCCTCGCAGTGCCCTCTATATGCATTACCTGGATTTCTGC	F	6	0.997704417249791	0.0539799847807614	0.0214693311602125	0.00811590485411823	0.04411	0.06871	NA	NA	0.19	91.805
ENSG00000111783_tile0006	RFX4	76	105	NA	NA	1	CIPRSALYMHYLDFCEKNDTQPVNAASFGK	TGCATCCCTCGCAGTGCCCTCTATATGCATTACCTGGATTTCTGCGAGAAGAATGATACCCAACCTGTCAATGCTGCCAGCTTTGGAAAG	F	6	0.698115506790853	0.0550481540473905	0.0600123484504798	0.0277924486435781	0.08604	0.22926	NA	NA	0.295	90.75
ENSG00000111783_tile0007	RFX4	91	120	NA	NA	2	EKNDTQPVNAASFGKIIRQQFPQLTTRRLG	GAGAAGAATGATACCCAACCTGTCAATGCTGCCAGCTTTGGAAAGATCATAAGGCAGCAGTTTCCTCAGTTAACCACCAGAAGACTCGGG	F	6	1.01514206091058	0.0685365994442134	0.0181588279049762	0.011964269801581	-0.14705	0.12327	NA	NA	0.455	91.005
ENSG00000111783_tile0008	RFX4	106	135	NA	NA	1	IIRQQFPQLTTRRLGTRGQSKYHYYGIAVK	ATCATAAGGCAGCAGTTTCCTCAGTTAACCACCAGAAGACTCGGGACCCGAGGACAGTCAAAGTACCATTACTATGGCATTGCAGTGAAA	F	6	1.14337969880611	0.178457161381409	0.0046710842902253	0.0104080341611776	-0.03309	0.01428	NA	NA	0.32	90.455
ENSG00000111783_tile0009	RFX4	121	150	NA	NA	2	TRGQSKYHYYGIAVKESSQYYDVMYSKKGA	ACCCGAGGACAGTCAAAGTACCATTACTATGGCATTGCAGTGAAAGAAAGCTCCCAATATTATGATGTGATGTATTCCAAGAAAGGAGCT	F	6	0.710400018001477	0.0334918970852539	0.0546895992769771	0.0123580380509652	-0.10629	0.04738	NA	NA	0.38	82.82
ENSG00000111783_tile0010	RFX4	136	165	NA	NA	1	ESSQYYDVMYSKKGAAWVSETGKKEVSKQT	GAAAGCTCCCAATATTATGATGTGATGTATTCCAAGAAAGGAGCTGCCTGGGTGAGTGAGACGGGCAAGAAAGAAGTGAGCAAACAGACA	F	6	0.315887812012165	0.10359017992131	0.191569603295034	0.0537016285216468	0.05287	0.46575	NA	NA	0.65	40.055
ENSG00000111783_tile0011	RFX4	151	180	NA	NA	2	AWVSETGKKEVSKQTVAYSPRSKLGTLLPE	GCCTGGGTGAGTGAGACGGGCAAGAAAGAAGTGAGCAAACAGACAGTGGCATATTCACCCCGGTCCAAACTCGGAACACTGCTGCCAGAA	F	6	0.29460831922279	0.0437047821370848	0.201705882901646	0.0220456423839499	0.06297	0.38258	NA	NA	0.71	34.585
ENSG00000111783_tile0012	RFX4	166	195	NA	NA	1	VAYSPRSKLGTLLPEFPNVKDLNLPASLPE	GTGGCATATTCACCCCGGTCCAAACTCGGAACACTGCTGCCAGAATTTCCCAATGTCAAAGATCTAAATCTGCCAGCCAGCCTGCCTGAG	F	6	0.289109669835819	0.0670114943438626	0.203884133086033	0.0222919635072914	0.06796	0.32131	RFX4_170_184	0.129	0.54	82.555
ENSG00000111783_tile0013	RFX4	181	210	NA	NA	2	FPNVKDLNLPASLPEEKVSTFIMMYRTHCQ	TTTCCCAATGTCAAAGATCTAAATCTGCCAGCCAGCCTGCCTGAGGAGAAGGTTTCTACCTTTATTATGATGTACAGAACACACTGTCAG	F	6	0.99083751627906	0.0450847650575382	0.0227765198075754	0.00952757376330015	0.05145	0.15485	NA	NA	0.31	90.295
ENSG00000111783_tile0014	RFX4	196	225	NA	NA	1	EKVSTFIMMYRTHCQRILDTVIRANFDEVQ	GAGAAGGTTTCTACCTTTATTATGATGTACAGAACACACTGTCAGAGAATACTGGACACTGTAATAAGAGCCAACTTTGATGAGGTTCAA	F	6	1.22425384875095	0.168515926689467	0.00143166841342089	0.00223611158682551	0.06067	0.09721	NA	NA	0.275	91.615
ENSG00000111783_tile0015	RFX4	211	240	NA	NA	2	RILDTVIRANFDEVQSFLLHFWQGMPPHML	AGAATACTGGACACTGTAATAAGAGCCAACTTTGATGAGGTTCAAAGTTTCCTTCTGCACTTTTGGCAAGGAATGCCGCCCCACATGCTG	F	6	1.01618723257028	0.0489848542767013	0.0179641303137077	0.00963662930410344	0.07277	0.09408	NA	NA	0.33	91.825
ENSG00000111783_tile0016	RFX4	226	255	NA	NA	1	SFLLHFWQGMPPHMLPVLGSSTVVNIVGVC	AGTTTCCTTCTGCACTTTTGGCAAGGAATGCCGCCCCACATGCTGCCTGTGCTGGGCTCCTCCACGGTGGTGAACATTGTCGGCGTGTGT	F	6	1.06961352660215	0.052301030129566	0.00988898502302387	0.00688012590575462	-0.08374	-0.06248	NA	NA	0.165	92.895
ENSG00000111783_tile0017	RFX4	241	270	NA	NA	2	PVLGSSTVVNIVGVCDSILYKAISGVLMPT	CCTGTGCTGGGCTCCTCCACGGTGGTGAACATTGTCGGCGTGTGTGACTCCATCCTCTACAAAGCTATCTCCGGGGTGCTGATGCCCACT	F	6	1.05821225186069	0.0255395099606875	0.0111903564469405	0.00257576956425318	-0.02859	0.00055	NA	NA	0.105	92.705
ENSG00000111783_tile0018	RFX4	256	285	NA	NA	1	DSILYKAISGVLMPTVLQALPDSLTQVIRK	GACTCCATCCTCTACAAAGCTATCTCCGGGGTGCTGATGCCCACTGTGCTGCAGGCATTACCTGACAGCTTAACTCAGGTGATTCGAAAG	F	6	0.805793116008498	0.0812735082712117	0.0376486102817653	0.0066291581984693	0.08684	0.12395	NA	NA	0.2	90.385
ENSG00000111783_tile0019	RFX4	271	300	NA	NA	2	VLQALPDSLTQVIRKFAKQLDEWLKVALHD	GTGCTGCAGGCATTACCTGACAGCTTAACTCAGGTGATTCGAAAGTTTGCCAAGCAACTGGATGAGTGGCTAAAAGTGGCTCTCCACGAC	F	6	1.01924165941322	0.043825526590968	0.0173462183607122	0.00836285711422921	0.01767	0.06727	NA	NA	0.32	92.8
ENSG00000111783_tile0020	RFX4	286	315	NA	NA	1	FAKQLDEWLKVALHDLPENLRNIKFELSRR	TTTGCCAAGCAACTGGATGAGTGGCTAAAAGTGGCTCTCCACGACCTCCCAGAAAACTTGCGAAACATCAAGTTCGAATTGTCGAGAAGG	F	6	1.06514658044034	0.0491101351051149	0.0104032013827021	0.00549205481478759	0.04347	0.10605	RFX4_296_310	0.199	0.22	95.675
ENSG00000111783_tile0021	RFX4	301	330	NA	NA	2	LPENLRNIKFELSRRFSQILRRQTSLNHLC	CTCCCAGAAAACTTGCGAAACATCAAGTTCGAATTGTCGAGAAGGTTCTCCCAAATTCTGAGACGGCAAACATCACTAAATCATCTCTGC	F	6	1.01260591854836	0.0445049995446756	0.0186476189180124	0.00959854124339228	0.03985	0.0781	NA	NA	0.075	94.95
ENSG00000111783_tile0022	RFX4	316	345	NA	NA	1	FSQILRRQTSLNHLCQASRTVIHSADITFQ	TTCTCCCAAATTCTGAGACGGCAAACATCACTAAATCATCTCTGCCAGGCATCTCGAACAGTGATCCACAGTGCAGACATCACGTTCCAA	F	6	0.787423012012079	0.0450680171723284	0.0392544331259079	0.00407011103062287	0.05789	0.09804	NA	NA	0.09	94.99
ENSG00000111783_tile0023	RFX4	331	360	NA	NA	2	QASRTVIHSADITFQMLEDWRNVDLNSITK	CAGGCATCTCGAACAGTGATCCACAGTGCAGACATCACGTTCCAAATGCTGGAAGACTGGAGGAACGTGGACCTGAACAGCATCACCAAG	F	6	0.664392443840425	0.0435868267238784	0.0803605956778538	0.0219630062919948	0.10374	0.22491	NA	NA	0.225	95.475
ENSG00000111783_tile0024	RFX4	346	375	NA	NA	1	MLEDWRNVDLNSITKQTLYTMEDSRDEHRK	ATGCTGGAAGACTGGAGGAACGTGGACCTGAACAGCATCACCAAGCAAACCCTTTACACCATGGAAGACTCTCGCGATGAGCACCGGAAA	F	6	0.176434246089116	0.144431605487346	0.238520297905162	0.0351569254011599	0.07954	0.43219	NA	NA	0.42	93.8
ENSG00000111783_tile0025	RFX4	361	390	NA	NA	2	QTLYTMEDSRDEHRKLITQLYQEFDHLLEE	CAAACCCTTTACACCATGGAAGACTCTCGCGATGAGCACCGGAAACTCATCACCCAATTATATCAGGAGTTTGACCATCTCTTGGAGGAG	F	6	1.02463631021291	0.0529391163892979	0.0162676002924271	0.00997011447797751	-0.15893	0.14437	NA	NA	0.415	94.07
ENSG00000111783_tile0026	RFX4	376	405	NA	NA	1	LITQLYQEFDHLLEEQSPIESYIEWLDTMV	CTCATCACCCAATTATATCAGGAGTTTGACCATCTCTTGGAGGAGCAGTCTCCCATCGAGTCCTACATTGAGTGGCTGGATACCATGGTT	F	6	1.07210338305451	0.0667814193251595	0.00963495940163964	0.00622705525922692	0.02048	0.0668	NA	NA	0.21	96.775
ENSG00000111783_tile0027	RFX4	391	420	NA	NA	2	QSPIESYIEWLDTMVDRCVVKVAAKRQGSL	CAGTCTCCCATCGAGTCCTACATTGAGTGGCTGGATACCATGGTTGACCGCTGTGTTGTGAAGGTGGCTGCCAAGAGACAAGGGTCCTTG	F	6	1.00086685277892	0.0213897941026043	0.0209628079897167	0.00392360824484944	0.07503	0.173	NA	NA	0.305	95.59
ENSG00000111783_tile0028	RFX4	406	435	NA	NA	1	DRCVVKVAAKRQGSLKKVAQQFLLMWSCFG	GACCGCTGTGTTGTGAAGGTGGCTGCCAAGAGACAAGGGTCCTTGAAGAAAGTGGCCCAGCAGTTCCTCTTGATGTGGTCCTGTTTCGGC	F	6	1.09323494773516	0.0362041623953381	0.00785819236098655	0.00276723086376734	-0.03655	-0.00608	NA	NA	0.325	93.43
ENSG00000111783_tile0029	RFX4	421	450	NA	NA	2	KKVAQQFLLMWSCFGTRVIRDMTLHSAPSF	AAGAAAGTGGCCCAGCAGTTCCTCTTGATGTGGTCCTGTTTCGGCACAAGGGTGATCCGGGACATGACCTTGCACAGCGCCCCCAGCTTC	F	6	0.987275703576634	0.027935527782241	0.0234541104150823	0.00623873907061502	0.03043	0.05394	NA	NA	0.305	94.885
ENSG00000111783_tile0030	RFX4	436	465	NA	NA	1	TRVIRDMTLHSAPSFGSFHLIHLMFDDYVL	ACAAGGGTGATCCGGGACATGACCTTGCACAGCGCCCCCAGCTTCGGGTCTTTTCACCTAATTCACTTAATGTTTGATGACTACGTGCTC	F	6	1.00930983038398	0.0413551517662857	0.0193388212303634	0.00698853640525609	0.08044	0.10045	NA	NA	0.175	95.43
ENSG00000111783_tile0031	RFX4	451	480	NA	NA	2	GSFHLIHLMFDDYVLYLLESLHCQERANEL	GGGTCTTTTCACCTAATTCACTTAATGTTTGATGACTACGTGCTCTACCTGTTAGAATCTCTGCACTGTCAGGAGCGGGCCAATGAGCTC	F	6	1.05111086050645	0.0470309975212286	0.0121075175376591	0.00687786330510898	-0.07368	-0.05573	NA	NA	0.185	94.57
ENSG00000111783_tile0032	RFX4	466	495	NA	NA	1	YLLESLHCQERANELMRAMKGEGSTAEVRE	TACCTGTTAGAATCTCTGCACTGTCAGGAGCGGGCCAATGAGCTCATGCGAGCCATGAAGGGAGAAGGAAGCACTGCAGAAGTCCGAGAA	F	6	0.372895138398019	0.0610823281215336	0.157380719973213	0.0443042167240296	0.02861	0.4202	NA	NA	0.39	85.11
ENSG00000111783_tile0033	RFX4	481	510	NA	NA	2	MRAMKGEGSTAEVREEIILTEAAAPTPSPV	ATGCGAGCCATGAAGGGAGAAGGAAGCACTGCAGAAGTCCGAGAAGAGATCATCTTGACAGAGGCTGCCGCACCAACCCCTTCACCAGTG	F	6	0.119663395568252	0.0203855414706848	0.253963844216847	0.00473868126686838	0.02397	0.54671	RFX4_485_499	0.278	0.77	38.845
ENSG00000111783_tile0034	RFX4	496	525	NA	NA	1	EIILTEAAAPTPSPVPSFSPAKSATSVEVP	GAGATCATCTTGACAGAGGCTGCCGCACCAACCCCTTCACCAGTGCCATCGTTTTCTCCAGCAAAATCTGCCACATCTGTGGAAGTGCCA	F	6	0.328274165760451	0.0484726635561576	0.184790364676905	0.0310812552627286	-0.02649	0.47278	NA	NA	0.875	39.02
ENSG00000111783_tile0035	RFX4	511	540	NA	NA	2	PSFSPAKSATSVEVPPPSSPVSNPSPEYTG	CCATCGTTTTCTCCAGCAAAATCTGCCACATCTGTGGAAGTGCCACCTCCCTCTTCCCCTGTTAGCAATCCTTCCCCTGAGTACACTGGC	F	6	0.0448716739058292	0.0213146413359351	0.288345819804823	0.0130951288749161	0.03457	0.58393	NA	NA	0.89	39.645
ENSG00000111783_tile0036	RFX4	526	555	NA	NA	1	PPSSPVSNPSPEYTGLSTTGAMQSYTWSLT	CCTCCCTCTTCCCCTGTTAGCAATCCTTCCCCTGAGTACACTGGCCTCAGCACTACAGGAGCAATGCAGTCTTACACGTGGTCTCTAACA	F	6	0.346020653311446	0.0520897442952084	0.17407650192545	0.0321630685279906	0.02263	0.41882	NA	NA	0.88	29.825
ENSG00000111783_tile0037	RFX4	541	570	NA	NA	2	LSTTGAMQSYTWSLTYTVTTAAGSPAENSQ	CTCAGCACTACAGGAGCAATGCAGTCTTACACGTGGTCTCTAACATACACAGTGACGACGGCTGCTGGGTCCCCAGCTGAGAACTCCCAA	F	6	0.929694046770015	0.00619582741189945	0.0301852713163673	0.00043981726968698	0.04737	0.35155	NA	NA	0.875	29.115
ENSG00000111783_tile0038	RFX4	556	585	NA	NA	1	YTVTTAAGSPAENSQQLPCMRNTHVPSSSV	TACACAGTGACGACGGCTGCTGGGTCCCCAGCTGAGAACTCCCAACAGCTGCCCTGTATGAGGAACACTCATGTGCCTTCTTCCTCCGTC	F	6	0.170749693824629	0.041197921218463	0.23984293739901	0.00950233018446178	0.04299	0.46644	NA	NA	0.885	32.425
ENSG00000111783_tile0039	RFX4	571	600	NA	NA	2	QLPCMRNTHVPSSSVTHRIPVYPHREEHGY	CAGCTGCCCTGTATGAGGAACACTCATGTGCCTTCTTCCTCCGTCACACACAGGATACCAGTTTATCCCCACAGAGAGGAACATGGATAC	F	6	0.730588920036078	0.0104368352193952	0.0481050493492839	0.00267723993740166	-0.00667	0.19567	NA	NA	0.89	34.44
ENSG00000111783_tile0040	RFX4	586	615	NA	NA	1	THRIPVYPHREEHGYTGSYNYGSYGNQHPH	ACACACAGGATACCAGTTTATCCCCACAGAGAGGAACATGGATACACGGGAAGCTATAACTATGGGAGCTATGGCAACCAGCATCCTCAC	F	6	0.356894771501183	0.0206683707483875	0.16733683932653	0.0136909209915164	0.04842	0.31174	NA	NA	0.915	33.885
ENSG00000111783_tile0041	RFX4	601	630	NA	NA	2	TGSYNYGSYGNQHPHPMQSQYPALPHDTAI	ACGGGAAGCTATAACTATGGGAGCTATGGCAACCAGCATCCTCACCCCATGCAGAGCCAGTATCCGGCCCTCCCTCATGACACAGCTATC	F	6	0.370247662723603	0.0434293743505463	0.158940941133173	0.0274128638252677	0.05882	0.38577	NA	NA	0.915	33.415
ENSG00000111783_tile0042	RFX4	616	645	NA	NA	1	PMQSQYPALPHDTAISGPLHYAPYHRSSAQ	CCCATGCAGAGCCAGTATCCGGCCCTCCCTCATGACACAGCTATCTCTGGGCCACTCCACTATGCCCCTTACCACAGGAGCTCTGCACAG	F	6	0.321956649353322	0.0184340101925037	0.188380654816796	0.00933930387687156	0.0412	0.31726	NA	NA	0.915	33.79
ENSG00000111783_tile0043	RFX4	631	660	NA	NA	2	SGPLHYAPYHRSSAQYPFNSPTSRMEPCLM	TCTGGGCCACTCCACTATGCCCCTTACCACAGGAGCTCTGCACAGTACCCTTTTAATAGCCCCACTTCCCGGATGGAACCTTGTTTGATG	F	6	0.945646266661236	0.019843107290983	0.0289211541671236	0.00172394926289705	0.00121	0.20588	NA	NA	0.93	33.53
ENSG00000111783_tile0044	RFX4	646	675	NA	NA	1	YPFNSPTSRMEPCLMSSTPRLHPTPVTPRW	TACCCTTTTAATAGCCCCACTTCCCGGATGGAACCTTGTTTGATGAGCAGTACTCCCAGACTGCATCCTACCCCAGTCACTCCCCGCTGG	F	6	0.687489826821098	0.027263295669609	0.065854868761032	0.0152214770769914	0.047	0.22815	NA	NA	0.885	33.345
ENSG00000111783_tile0045	RFX4	661	690	NA	NA	2	SSTPRLHPTPVTPRWPEVPSANTCYTSPSV	AGCAGTACTCCCAGACTGCATCCTACCCCAGTCACTCCCCGCTGGCCAGAGGTGCCCTCAGCCAACACGTGCTACACAAGCCCGTCTGTG	F	6	0.402003880743062	0.0256842220901739	0.142885777370121	0.00988913084130585	0.04931	0.34361	NA	NA	0.92	33.4
ENSG00000111783_tile0046	RFX4	676	705	NA	NA	1	PEVPSANTCYTSPSVHSARYGNSSDMYTPL	CCAGAGGTGCCCTCAGCCAACACGTGCTACACAAGCCCGTCTGTGCATTCTGCGAGGTACGGAAACTCTAGTGACATGTATACACCTCTG	F	6	0.0717787742495717	0.0630157787288858	0.272818378383	0.0331291860460399	0.05779	0.43012	NA	NA	0.895	35.09
ENSG00000111783_tile0047	RFX4	691	720	NA	NA	2	HSARYGNSSDMYTPLTTRRNSEYEHMQHFP	CATTCTGCGAGGTACGGAAACTCTAGTGACATGTATACACCTCTGACAACGCGCAGGAATTCTGAATATGAGCACATGCAACACTTTCCT	F	6	0.273920204506665	0.0330547732697292	0.209834107735337	0.0120993510326493	0.05493	0.35026	NA	NA	0.86	34.13
ENSG00000111783_tile0048	RFX4	706	735	NA	NA	1	TTRRNSEYEHMQHFPGFAYINGEASTGWAK	ACAACGCGCAGGAATTCTGAATATGAGCACATGCAACACTTTCCTGGCTTTGCTTACATCAACGGAGAGGCCTCTACAGGATGGGCTAAA	F	6	0.389553107649218	0.0888199659033638	0.148370808313386	0.0393897054957934	0.04721	0.28277	NA	NA	0.895	29.82
ENSG00000111783_tile0049	RFX4	707	735	NA	NA	3	TRRNSEYEHMQHFPGFAYINGEASTGWAK	ACGCGCAGGAATTCTGAATATGAGCACATGCAACACTTTCCTGGCTTTGCTTACATCAACGGAGAGGCCTCTACAGGATGGGCTAAATGA	F	5	0.437287399858104	0.013276665509688	0.131109229771151	0.00374194681700775	0.04721	0.27564	NA	NA	0.9	29.75
ENSG00000143390_tile0001	RFX5	1	30	NA	NA	2	MAEDEPDAKSPKTGGRAPPGGAEAGEPTTL	ATGGCAGAAGATGAGCCTGATGCTAAGAGCCCCAAGACTGGGGGAAGGGCCCCCCCAGGTGGTGCTGAGGCTGGGGAACCTACCACCCTT	F	6	-0.0288867375186308	0.0297013023737861	0.350749147005448	0.0248008233625936	0.07246	0.66638	NA	NA	0.865	44.035
ENSG00000143390_tile0002	RFX5	16	45	NA	NA	1	RAPPGGAEAGEPTTLLQRLRGTISKAVQNK	AGGGCCCCCCCAGGTGGTGCTGAGGCTGGGGAACCTACCACCCTTCTTCAGAGGCTCCGAGGTACCATTTCCAAGGCCGTGCAGAACAAA	F	6	0.0134278138199272	0.061958815503937	0.312966791464102	0.0500838792137715	0.07173	0.52253	NA	NA	0.695	79.965
ENSG00000143390_tile0003	RFX5	31	60	NA	NA	2	LQRLRGTISKAVQNKVEGILQDVQKFSDND	CTTCAGAGGCTCCGAGGTACCATTTCCAAGGCCGTGCAGAACAAAGTAGAGGGGATCCTGCAAGATGTACAGAAATTTTCTGACAATGAC	F	6	0.257243859375995	0.036729431835412	0.215394653444565	0.0119331549198376	0.03331	0.38099	NA	NA	0.605	92.515
ENSG00000143390_tile0004	RFX5	46	75	NA	NA	1	VEGILQDVQKFSDNDKLYLYLQLPSGPTTG	GTAGAGGGGATCCTGCAAGATGTACAGAAATTTTCTGACAATGACAAGCTGTATCTCTACCTTCAGCTCCCCTCAGGACCCACCACTGGA	F	6	0.723559112836349	0.0501917224233826	0.0501340279117588	0.0136474057402231	-0.0832	0.16454	NA	NA	0.64	92.515
ENSG00000143390_tile0005	RFX5	61	90	NA	NA	2	KLYLYLQLPSGPTTGDKSSEPSTLSNEEYM	AAGCTGTATCTCTACCTTCAGCTCCCCTCAGGACCCACCACTGGAGACAAAAGCTCAGAGCCAAGTACACTGAGCAATGAGGAGTACATG	F	6	0.833271768599773	0.0620491483991545	0.035902421674262	0.00381055662747449	0.05795	0.46985	NA	NA	0.71	78.415
ENSG00000143390_tile0006	RFX5	76	105	NA	NA	1	DKSSEPSTLSNEEYMYAYRWIRNHLEEHTD	GACAAAAGCTCAGAGCCAAGTACACTGAGCAATGAGGAGTACATGTATGCCTATAGGTGGATCCGCAACCACCTGGAAGAGCACACTGAC	F	6	0.404309594382776	0.0243132055457226	0.141992227145519	0.0119781947735891	0.01969	0.41869	NA	NA	0.505	90.29
ENSG00000143390_tile0007	RFX5	91	120	NA	NA	2	YAYRWIRNHLEEHTDTCLPKQSVYDAYRKY	TATGCCTATAGGTGGATCCGCAACCACCTGGAAGAGCACACTGACACCTGTCTGCCAAAGCAAAGTGTTTATGATGCCTATCGGAAGTAC	F	6	0.765068360273017	0.028617133073494	0.0418601066914867	0.00341674000084174	0.07534	0.15394	NA	NA	0.31	93.195
ENSG00000143390_tile0008	RFX5	106	135	NA	NA	1	TCLPKQSVYDAYRKYCESLACCRPLSTANF	ACCTGTCTGCCAAAGCAAAGTGTTTATGATGCCTATCGGAAGTACTGTGAGAGTCTTGCCTGTTGCCGCCCACTCAGCACAGCCAACTTT	F	6	1.09974825695836	0.0981075156942224	0.00734042739333718	0.00780937345476037	0.06704	0.15049	NA	NA	0.34	92.925
ENSG00000143390_tile0009	RFX5	121	150	NA	NA	2	CESLACCRPLSTANFGKIIREIFPDIKARR	TGTGAGAGTCTTGCCTGTTGCCGCCCACTCAGCACAGCCAACTTTGGCAAGATCATCAGAGAGATCTTCCCTGACATCAAAGCTCGAAGG	F	6	0.765468702209026	0.0207427857091382	0.041812218062573	0.0025056626154989	0.02011	0.08636	NA	NA	0.43	93.56
ENSG00000143390_tile0010	RFX5	136	165	NA	NA	1	GKIIREIFPDIKARRLGGRGQSKYCYSGIR	GGCAAGATCATCAGAGAGATCTTCCCTGACATCAAAGCTCGAAGGCTTGGTGGCCGGGGCCAGTCCAAATATTGCTACAGTGGCATAAGG	F	6	0.637244287863979	0.0525149262901865	0.0910504183225054	0.0156226171550273	0.01852	0.09958	NA	NA	0.43	94.495
ENSG00000143390_tile0011	RFX5	151	180	NA	NA	2	LGGRGQSKYCYSGIRRKTLVSMPPLPGLDL	CTTGGTGGCCGGGGCCAGTCCAAATATTGCTACAGTGGCATAAGGAGGAAGACCTTGGTGTCTATGCCACCCCTGCCTGGACTTGACCTA	F	6	0.71013968657864	0.0206256567232474	0.0547846812993856	0.0074631973633302	0.0871	0.19778	NA	NA	0.71	93.625
ENSG00000143390_tile0012	RFX5	166	195	NA	NA	1	RKTLVSMPPLPGLDLKGSESPEMGPEVTPA	AGGAAGACCTTGGTGTCTATGCCACCCCTGCCTGGACTTGACCTAAAGGGTTCTGAGAGTCCAGAAATGGGCCCAGAAGTAACCCCAGCA	F	6	0.449792838703347	0.0660131746015458	0.1278656385522	0.014166174043758	-0.12658	0.38803	NA	NA	0.85	51.175
ENSG00000143390_tile0013	RFX5	181	210	NA	NA	2	KGSESPEMGPEVTPAPRDELVEAACALTCD	AAGGGTTCTGAGAGTCCAGAAATGGGCCCAGAAGTAACCCCAGCACCTCGAGATGAACTGGTGGAGGCAGCGTGTGCCCTGACCTGTGAC	F	6	-0.00654183417534182	0.0532710665348687	0.330164233472074	0.0423713188367124	-0.01417	0.5733	NA	NA	0.755	61.035
ENSG00000143390_tile0014	RFX5	196	225	NA	NA	1	PRDELVEAACALTCDWAERILKRSFSSIVE	CCTCGAGATGAACTGGTGGAGGCAGCGTGTGCCCTGACCTGTGACTGGGCAGAGCGGATCCTGAAACGGTCCTTCAGTTCCATCGTTGAG	F	6	0.925515333273546	0.0478418640518798	0.0304049757909756	0.00357562316217664	0.07515	0.19533	NA	NA	0.565	90.24
ENSG00000143390_tile0015	RFX5	211	240	NA	NA	2	WAERILKRSFSSIVEVARFLLQQHLISARS	TGGGCAGAGCGGATCCTGAAACGGTCCTTCAGTTCCATCGTTGAGGTCGCCCGCTTCCTGCTACAGCAGCATCTCATCTCTGCCCGATCT	F	6	1.00713629487926	0.0126802335935879	0.0197447848474862	0.00263098201362045	-0.0646	-0.04634	NA	NA	0.41	87.225
ENSG00000143390_tile0016	RFX5	226	255	NA	NA	1	VARFLLQQHLISARSAHAHVLKAMGLAEED	GTCGCCCGCTTCCTGCTACAGCAGCATCTCATCTCTGCCCGATCTGCACATGCCCATGTGCTTAAGGCCATGGGGCTCGCTGAAGAGGAC	F	6	0.921989300611529	0.0490578931148883	0.0306188435557652	0.00274418162408069	0.02785	0.10349	NA	NA	0.595	83.215
ENSG00000143390_tile0017	RFX5	241	270	NA	NA	2	AHAHVLKAMGLAEEDEHAPRERSSKPKNGL	GCACATGCCCATGTGCTTAAGGCCATGGGGCTCGCTGAAGAGGACGAACATGCACCTCGGGAACGGTCATCTAAACCAAAGAATGGTTTA	F	6	-0.175332742444408	0.113368493909149	0.486834428834184	0.117484940679731	0.07986	0.60818	NA	NA	0.845	39.15
ENSG00000143390_tile0018	RFX5	256	285	NA	NA	1	EHAPRERSSKPKNGLENPEGGAHKKPERLA	GAACATGCACCTCGGGAACGGTCATCTAAACCAAAGAATGGTTTAGAGAACCCAGAGGGTGGAGCCCACAAGAAGCCAGAGAGACTGGCC	F	6	0.258042433365354	0.115932814359753	0.215143269187163	0.0356254691407159	-0.03146	0.53034	NA	NA	0.9	36.135
ENSG00000143390_tile0019	RFX5	271	300	NA	NA	2	ENPEGGAHKKPERLAQPPKDLEARTGAGPL	GAGAACCCAGAGGGTGGAGCCCACAAGAAGCCAGAGAGACTGGCCCAGCCTCCTAAGGATCTGGAAGCCCGAACTGGGGCCGGTCCTCTC	F	6	0.00714730124009144	0.0820214101597298	0.318070736445066	0.0614211817971717	0.03909	0.60714	NA	NA	0.865	38.13
ENSG00000143390_tile0020	RFX5	286	315	NA	NA	1	QPPKDLEARTGAGPLARGERKKSVVESSAP	CAGCCTCCTAAGGATCTGGAAGCCCGAACTGGGGCCGGTCCTCTCGCACGTGGAGAGCGGAAGAAGAGTGTAGTTGAGAGCTCGGCCCCA	F	6	-0.0518067966340214	0.0418169672349216	0.370324603753987	0.041281158520018	0.01946	0.57308	NA	NA	0.895	38.265
ENSG00000143390_tile0021	RFX5	301	330	NA	NA	2	ARGERKKSVVESSAPGANNLQVNALVARLP	GCACGTGGAGAGCGGAAGAAGAGTGTAGTTGAGAGCTCGGCCCCAGGAGCCAATAACCTGCAGGTTAATGCCCTAGTGGCTCGGCTGCCT	F	6	0.801392785719065	0.0250149332114583	0.0381009726996661	0.00235284763979	-0.06447	0.34334	NA	NA	0.86	40.4
ENSG00000143390_tile0022	RFX5	316	345	NA	NA	1	GANNLQVNALVARLPLLLPRAPRSLIPPIP	GGAGCCAATAACCTGCAGGTTAATGCCCTAGTGGCTCGGCTGCCTCTGCTCCTTCCCCGGGCCCCTCGCTCACTAATTCCGCCAATCCCA	F	6	1.07079240707031	0.0331818347918517	0.00975206416810892	0.00318213434549542	0.03294	0.10174	RFX5_318_332	0.275	0.825	47.635
ENSG00000143390_tile0023	RFX5	331	360	NA	NA	2	LLLPRAPRSLIPPIPVSPPILAPRLSSGAL	CTGCTCCTTCCCCGGGCCCCTCGCTCACTAATTCCGCCAATCCCAGTCTCTCCACCTATTCTGGCCCCCAGGCTTTCTTCAGGTGCCCTG	F	6	0.929880481902339	0.0135703726748642	0.0301719471365318	0.000974479736697872	0.05324	0.11836	NA	NA	0.89	43.385
ENSG00000143390_tile0024	RFX5	346	375	NA	NA	1	VSPPILAPRLSSGALKVATLPLSSRAGAPP	GTCTCTCCACCTATTCTGGCCCCCAGGCTTTCTTCAGGTGCCCTGAAAGTGGCTACACTGCCTCTGTCTAGTAGGGCCGGGGCACCCCCA	F	NA	NA	NA	NA	NA	-0.00904	0.22494	RFX5_353_367	0.456	0.93	40.09
ENSG00000143390_tile0025	RFX5	361	390	NA	NA	2	KVATLPLSSRAGAPPAAVPIINMILPTVPA	AAAGTGGCTACACTGCCTCTGTCTAGTAGGGCCGGGGCACCCCCAGCAGCTGTGCCCATCATTAACATGATCTTACCAACTGTTCCTGCT	F	6	1.04254906033795	0.0327596638838765	0.0133627751540196	0.00526424691882851	-0.20587	-0.07878	NA	NA	0.915	43.845
ENSG00000143390_tile0026	RFX5	376	405	NA	NA	1	AAVPIINMILPTVPALPGPGPGPGRAPPGG	GCAGCTGTGCCCATCATTAACATGATCTTACCAACTGTTCCTGCTTTGCCTGGACCTGGACCTGGGCCTGGGCGAGCTCCACCTGGGGGA	F	6	1.06938051229947	0.0546906556348766	0.00991938964239232	0.00703149667112987	-0.36946	-0.03891	NA	NA	0.9	47.3
ENSG00000143390_tile0027	RFX5	391	420	NA	NA	2	LPGPGPGPGRAPPGGLTQPRGTENREVGIG	TTGCCTGGACCTGGACCTGGGCCTGGGCGAGCTCCACCTGGGGGACTCACTCAGCCCCGGGGCACAGAGAACAGAGAGGTAGGCATAGGT	F	6	0.0764385956656202	0.0762539096315808	0.270365962151786	0.0337109060012039	-0.04668	0.4842	NA	NA	0.895	41.505
ENSG00000143390_tile0028	RFX5	406	435	NA	NA	1	LTQPRGTENREVGIGGDQGPHDKGVKRTAE	CTCACTCAGCCCCGGGGCACAGAGAACAGAGAGGTAGGCATAGGTGGTGACCAAGGACCACATGACAAGGGTGTCAAGAGGACAGCTGAA	F	6	0.330274899697565	0.049123988664703	0.183604390012386	0.0274352192466638	0.08956	0.65776	NA	NA	0.92	40.1
ENSG00000143390_tile0029	RFX5	421	450	NA	NA	2	GDQGPHDKGVKRTAEVPVSEASGQAPPAKA	GGTGACCAAGGACCACATGACAAGGGTGTCAAGAGGACAGCTGAAGTACCTGTGAGTGAGGCCAGTGGGCAGGCTCCACCAGCTAAAGCA	F	6	0.0248858358095491	0.0145064397366509	0.303258394751519	0.0115161287017355	-0.15933	0.42018	NA	NA	0.94	40.035
ENSG00000143390_tile0030	RFX5	436	465	NA	NA	1	VPVSEASGQAPPAKAAKQDIEDTASDAKRK	GTACCTGTGAGTGAGGCCAGTGGGCAGGCTCCACCAGCTAAAGCAGCAAAGCAGGATATAGAGGATACAGCAAGTGATGCCAAAAGGAAA	F	4	-0.0944845576677782	0.138620426777659	0.40436534264671	0.133870918814565	0.09583	0.68558	NA	NA	0.895	41.74
ENSG00000143390_tile0031	RFX5	451	480	NA	NA	2	AKQDIEDTASDAKRKRGRPRKKSGGSGERN	GCAAAGCAGGATATAGAGGATACAGCAAGTGATGCCAAAAGGAAACGGGGGCGCCCTCGAAAAAAGTCAGGTGGAAGTGGGGAAAGGAAT	F	3	-0.174919980074269	0.0612724539003989	0.486367397920799	0.077452061337445	0.01923	0.59353	NA	NA	0.9	45.04
ENSG00000143390_tile0032	RFX5	466	495	NA	NA	1	RGRPRKKSGGSGERNSTPLKSAAAMESAQS	CGGGGGCGCCCTCGAAAAAAGTCAGGTGGAAGTGGGGAAAGGAATTCTACCCCTCTCAAGTCAGCAGCTGCCATGGAATCTGCCCAGTCC	F	6	-0.0435212967792817	0.0525356750166196	0.363392664310945	0.046672692184324	0.00703	0.56022	NA	NA	0.94	42.53
ENSG00000143390_tile0033	RFX5	481	510	NA	NA	2	STPLKSAAAMESAQSSRLPWETWGSGGEGN	TCTACCCCTCTCAAGTCAGCAGCTGCCATGGAATCTGCCCAGTCCTCAAGGTTACCATGGGAGACATGGGGCTCAGGAGGGGAAGGCAAC	F	6	0.00586232020758315	0.0558229305808648	0.319038256754783	0.0435788970788913	-0.01551	0.49373	NA	NA	0.93	37.535
ENSG00000143390_tile0034	RFX5	496	525	NA	NA	1	SRLPWETWGSGGEGNSAGGAERPGPMGEAE	TCAAGGTTACCATGGGAGACATGGGGCTCAGGAGGGGAAGGCAACTCAGCTGGAGGGGCAGAGAGGCCAGGGCCAATGGGAGAGGCTGAA	F	6	-0.114949071385079	0.0608887727813751	0.421548196348943	0.0656491006638868	0.05722	0.63281	NA	NA	0.935	38.825
ENSG00000143390_tile0035	RFX5	511	540	NA	NA	2	SAGGAERPGPMGEAEKGAVLAQGQGDGTVS	TCAGCTGGAGGGGCAGAGAGGCCAGGGCCAATGGGAGAGGCTGAAAAGGGGGCAGTACTTGCCCAGGGTCAGGGAGATGGTACTGTTTCC	F	6	-0.0684775151364674	0.0531764914901552	0.383910905037284	0.0453503846428117	0.0155	0.61676	NA	NA	0.935	40.615
ENSG00000143390_tile0036	RFX5	526	555	NA	NA	1	KGAVLAQGQGDGTVSKGGRGPGSQHTKEAE	AAGGGGGCAGTACTTGCCCAGGGTCAGGGAGATGGTACTGTTTCCAAAGGAGGAAGGGGCCCCGGTTCCCAGCATACCAAAGAAGCAGAA	F	6	-0.159309533927358	0.086555354419611	0.467011986490202	0.150625005140652	0.09008	0.67656	NA	NA	0.925	39.005
ENSG00000143390_tile0037	RFX5	541	570	NA	NA	2	KGGRGPGSQHTKEAEDKIPLVPSKVSVIKG	AAAGGAGGAAGGGGCCCCGGTTCCCAGCATACCAAAGAAGCAGAAGATAAAATTCCCTTGGTCCCCTCAAAAGTGAGTGTCATCAAGGGC	F	6	0.575725015538851	0.027235008650765	0.10420047237994	0.00544034694533675	-0.09083	0.41706	RFX5_554_568	0.278	0.895	41.48
ENSG00000143390_tile0038	RFX5	556	585	NA	NA	1	DKIPLVPSKVSVIKGSRSQKEAFPLAKGEV	GATAAAATTCCCTTGGTCCCCTCAAAAGTGAGTGTCATCAAGGGCAGCAGAAGCCAAAAGGAGGCTTTTCCTTTGGCAAAGGGAGAGGTA	F	6	0.704532052055246	0.0654951436483149	0.0571001446179258	0.0288277540664597	0.02926	0.36135	NA	NA	0.9	40.65
ENSG00000143390_tile0039	RFX5	571	600	NA	NA	2	SRSQKEAFPLAKGEVDTAPQGNKDLKEHVL	AGCAGAAGCCAAAAGGAGGCTTTTCCTTTGGCAAAGGGAGAGGTAGACACTGCACCACAGGGTAATAAAGACTTAAAGGAGCATGTGCTT	F	6	-0.061381657523639	0.0759930724889663	0.377971404841566	0.0571576116537095	0.08993	0.63346	NA	NA	0.895	41.15
ENSG00000143390_tile0040	RFX5	586	615	NA	NA	1	DTAPQGNKDLKEHVLQSSLSQEHKDPKATP	GACACTGCACCACAGGGTAATAAAGACTTAAAGGAGCATGTGCTTCAAAGTTCCTTATCCCAGGAGCATAAAGACCCAAAAGCAACACCC	F	6	-0.0250901434671247	0.100654289946329	0.347261437643595	0.10432066227469	0.05069	0.63081	NA	NA	0.85	43.395
ENSG00000143390_tile0041	RFX5	588	616	NA	NA	3	APQGNKDLKEHVLQSSLSQEHKDPKATPP	GCACCACAGGGTAATAAAGACTTAAAGGAGCATGTGCTTCAAAGTTCCTTATCCCAGGAGCATAAAGACCCAAAAGCAACACCCCCATGA	F	5	-0.0379450628773474	0.0306525518676353	0.35880139243759	0.0271415905040038	0.01881	0.58387	NA	NA	0.85	43.77
ENSG00000185002_tile0001	RFX6	1	30	NA	NA	2	MAKVPELEDTFLQAQPAPQLSPGIQEDCCV	ATGGCCAAGGTCCCGGAGCTGGAAGACACCTTCCTGCAGGCGCAGCCTGCGCCCCAACTGTCCCCGGGGATCCAGGAAGACTGCTGTGTG	F	6	0.318638308298146	0.0154353503974703	0.190084636990596	0.00891003832938403	0.00501	0.46648	NA	NA	0.915	33.97
ENSG00000185002_tile0002	RFX6	16	45	NA	NA	1	PAPQLSPGIQEDCCVQLLGKGLLVYPEETV	CCTGCGCCCCAACTGTCCCCGGGGATCCAGGAAGACTGCTGTGTGCAGCTCCTGGGCAAGGGCTTGCTAGTCTATCCGGAAGAAACAGTG	F	6	0.40499180475655	0.0799867653332554	0.141636880638887	0.0427450602712736	0.05424	0.32854	NA	NA	0.89	30.025
ENSG00000185002_tile0003	RFX6	31	60	NA	NA	2	QLLGKGLLVYPEETVYLAAEGQPGGEQGGG	CAGCTCCTGGGCAAGGGCTTGCTAGTCTATCCGGAAGAAACAGTGTACCTGGCGGCCGAAGGGCAGCCCGGGGGCGAGCAGGGCGGCGGG	F	6	0.685543393589093	0.0280982407058062	0.0669595529702038	0.0148467045391396	-0.20998	0.26688	NA	NA	0.92	29.88
ENSG00000185002_tile0004	RFX6	46	75	NA	NA	1	YLAAEGQPGGEQGGGEKGEDPELPGAVKSE	TACCTGGCGGCCGAAGGGCAGCCCGGGGGCGAGCAGGGCGGCGGGGAGAAAGGCGAAGACCCGGAGCTGCCGGGGGCAGTGAAATCAGAA	F	6	-0.173417964193171	0.148874074923657	0.483759803107816	0.269328504035865	0.02604	0.63282	NA	NA	0.935	31.615
ENSG00000185002_tile0005	RFX6	61	90	NA	NA	2	EKGEDPELPGAVKSEMHLNNGNFSSEEEDA	GAGAAAGGCGAAGACCCGGAGCTGCCGGGGGCAGTGAAATCAGAAATGCACTTAAACAATGGTAACTTTTCCTCTGAAGAAGAGGACGCC	F	6	-0.0768661251301499	0.0485140920696659	0.390430684638277	0.0317019468226386	0.03263	0.64522	NA	NA	0.925	31.705
ENSG00000185002_tile0006	RFX6	76	105	NA	NA	1	MHLNNGNFSSEEEDADNHDSKTKAADQYLS	ATGCACTTAAACAATGGTAACTTTTCCTCTGAAGAAGAGGACGCCGACAACCACGACAGCAAAACCAAAGCAGCGGATCAATACCTGTCT	F	6	-0.0546414087347775	0.0525851753939129	0.372814143552348	0.0372675357300869	0.06601	0.66651	NA	NA	0.915	36.635
ENSG00000185002_tile0007	RFX6	91	120	NA	NA	2	DNHDSKTKAADQYLSQKKTITQIVKDKKKQ	GACAACCACGACAGCAAAACCAAAGCAGCGGATCAATACCTGTCTCAGAAGAAAACCATCACGCAGATTGTGAAGGATAAAAAGAAGCAG	F	6	-0.0310479705633293	0.0492823657933463	0.352698012436255	0.0472282886711186	0.09058	0.60224	NA	NA	0.795	43.015
ENSG00000185002_tile0008	RFX6	106	135	NA	NA	1	QKKTITQIVKDKKKQTQLTLQWLEENYIVC	CAGAAGAAAACCATCACGCAGATTGTGAAGGATAAAAAGAAGCAGACACAGCTCACGCTGCAGTGGCTTGAAGAGAATTACATTGTATGT	F	6	1.11491374090119	0.232438059476325	0.00629549046178781	0.023616971322875	-0.00907	0.07401	NA	NA	0.52	88.285
ENSG00000185002_tile0009	RFX6	121	150	NA	NA	2	TQLTLQWLEENYIVCEGVCLPRCILYAHYL	ACACAGCTCACGCTGCAGTGGCTTGAAGAGAATTACATTGTATGTGAAGGAGTTTGCTTACCACGGTGCATTCTTTATGCACACTACTTA	F	6	1.1195930863939	0.0326883091332912	0.00596800377339208	0.0019574249992214	0.04677	0.07163	NA	NA	0.29	92.93
ENSG00000185002_tile0010	RFX6	136	165	NA	NA	1	EGVCLPRCILYAHYLDFCRKEKLEPACAAT	GAAGGAGTTTGCTTACCACGGTGCATTCTTTATGCACACTACTTAGATTTCTGTAGGAAAGAGAAATTAGAGCCAGCCTGTGCGGCCACC	F	6	1.11191917143053	0.128076204817947	0.00652478298932597	0.00708531113372155	-0.09013	-0.03106	NA	NA	0.36	90.94
ENSG00000185002_tile0011	RFX6	151	180	NA	NA	2	DFCRKEKLEPACAATFGKTIRQKFPLLTTR	GATTTCTGTAGGAAAGAGAAATTAGAGCCAGCCTGTGCGGCCACCTTTGGAAAGACAATTCGCCAGAAGTTTCCCCTCCTAACAACAAGG	F	6	0.816139861092739	0.0609676367607205	0.0370101716596081	0.00210548077733615	-0.00764	0.10738	NA	NA	0.395	92.375
ENSG00000185002_tile0012	RFX6	166	195	NA	NA	1	FGKTIRQKFPLLTTRRLGTRGHSKYHYYGI	TTTGGAAAGACAATTCGCCAGAAGTTTCCCCTCCTAACAACAAGGCGGCTTGGAACAAGAGGCCATTCAAAGTATCATTACTATGGGATT	F	6	0.738302274952884	0.0921646362290946	0.0462922660247139	0.019238095912716	0.02563	0.07016	NA	NA	0.375	90.55
ENSG00000185002_tile0013	RFX6	181	210	NA	NA	2	RLGTRGHSKYHYYGIGIKESSAYYHSVYSG	CGGCTTGGAACAAGAGGCCATTCAAAGTATCATTACTATGGGATTGGCATCAAAGAGAGCAGTGCATATTACCACTCCGTTTATTCTGGA	F	6	0.915792555867712	0.0775474547363925	0.0309733161123247	0.00497614716552879	-0.01769	0.07105	NA	NA	0.38	78.87
ENSG00000185002_tile0014	RFX6	196	225	NA	NA	1	GIKESSAYYHSVYSGKGLTRFSGSKLKNEG	GGCATCAAAGAGAGCAGTGCATATTACCACTCCGTTTATTCTGGAAAGGGCTTGACAAGGTTTTCTGGAAGCAAGCTAAAGAATGAGGGT	F	6	0.516616481386913	0.0613614558618785	0.11477450481599	0.0120934591614458	-0.06302	0.20192	NA	NA	0.36	65.4
ENSG00000185002_tile0015	RFX6	211	240	NA	NA	2	KGLTRFSGSKLKNEGGFTRKYSLSSKTGTL	AAGGGCTTGACAAGGTTTTCTGGAAGCAAGCTAAAGAATGAGGGTGGCTTCACTCGTAAATATTCGCTTAGCTCAAAAACTGGAACACTT	F	6	0.296040772939865	0.0407637435951693	0.200997856194997	0.0189860906699264	0.08122	0.30644	NA	NA	0.445	73.105
ENSG00000185002_tile0016	RFX6	226	255	NA	NA	1	GFTRKYSLSSKTGTLLPEFPSAQHLVYQGC	GGCTTCACTCGTAAATATTCGCTTAGCTCAAAAACTGGAACACTTCTTCCAGAATTCCCCAGCGCTCAACACCTTGTATACCAAGGATGC	F	6	0.79015841849993	0.0324179771674093	0.0390182795444114	0.00262860896984065	-0.00172	0.10139	NA	NA	0.42	78.15
ENSG00000185002_tile0017	RFX6	241	270	NA	NA	2	LPEFPSAQHLVYQGCISKDKVDTLIMMYKT	CTTCCAGAATTCCCCAGCGCTCAACACCTTGTATACCAAGGATGCATTTCTAAGGACAAGGTTGATACGCTCATAATGATGTACAAAACT	F	6	0.868225659473215	0.0492429443082663	0.0336601369627692	0.00321456144959025	0.04402	0.11296	NA	NA	0.275	84.195
ENSG00000185002_tile0018	RFX6	256	285	NA	NA	1	ISKDKVDTLIMMYKTHCQCILDNAINGNFE	ATTTCTAAGGACAAGGTTGATACGCTCATAATGATGTACAAAACTCACTGCCAGTGTATCCTGGACAATGCAATTAATGGAAACTTTGAA	F	6	1.08714855302812	0.0862151732885692	0.00832337806425126	0.00808897193607672	0.07833	0.16312	NA	NA	0.25	93.11
ENSG00000185002_tile0019	RFX6	271	300	NA	NA	2	HCQCILDNAINGNFEEIQHFLLHFWQGMPD	CACTGCCAGTGTATCCTGGACAATGCAATTAATGGAAACTTTGAAGAGATCCAGCATTTTTTATTACACTTTTGGCAAGGAATGCCTGAC	F	6	1.15324172469105	0.107876621659177	0.0041891379546279	0.00484837630212236	0.00552	0.05502	NA	NA	0.17	94.64
ENSG00000185002_tile0020	RFX6	286	315	NA	NA	1	EIQHFLLHFWQGMPDHLLPLLENPVIIDIF	GAGATCCAGCATTTTTTATTACACTTTTGGCAAGGAATGCCTGACCATCTCCTTCCCCTGCTCGAAAATCCTGTTATCATTGATATTTTC	F	6	1.14628593396	0.107999516656318	0.00452183846043493	0.00541213796672004	-0.00092	0.01818	RFX6_298_312	0.263	0.17	92.965
ENSG00000185002_tile0021	RFX6	301	330	NA	NA	2	HLLPLLENPVIIDIFCVCDSILYKVLTDVL	CATCTCCTTCCCCTGCTCGAAAATCCTGTTATCATTGATATTTTCTGTGTTTGTGACTCAATTCTTTATAAGGTTCTTACAGATGTACTC	F	6	1.16382729482499	0.0886597990256416	0.00369135062749904	0.00308844075451315	0.04115	0.06306	NA	NA	0.035	92.4
ENSG00000185002_tile0022	RFX6	316	345	NA	NA	1	CVCDSILYKVLTDVLIPATMQEMPESLLAD	TGTGTTTGTGACTCAATTCTTTATAAGGTTCTTACAGATGTACTCATTCCTGCAACAATGCAAGAAATGCCTGAAAGCTTATTAGCAGAC	F	6	1.17784952874586	0.116430491002283	0.00309475284055299	0.00736403269375712	0.00186	0.06641	NA	NA	0.045	91.33
ENSG00000185002_tile0023	RFX6	331	360	NA	NA	2	IPATMQEMPESLLADIRNFAKNWEQWVVSS	ATTCCTGCAACAATGCAAGAAATGCCTGAAAGCTTATTAGCAGACATAAGAAATTTTGCTAAAAATTGGGAACAGTGGGTTGTTTCATCC	F	6	1.11475228276943	0.0749838467205471	0.00631182455827538	0.00748340655186994	-0.04977	0.06263	NA	NA	0.235	95.075
ENSG00000185002_tile0024	RFX6	346	375	NA	NA	1	IRNFAKNWEQWVVSSLENLPEALTDKKIPI	ATAAGAAATTTTGCTAAAAATTGGGAACAGTGGGTTGTTTCATCCTTGGAAAACTTGCCAGAAGCTCTAACTGACAAGAAAATACCTATT	F	6	0.885605755315471	0.0305751027948444	0.0326582235062778	0.00151508979189555	0.09738	0.17847	NA	NA	0.255	96.235
ENSG00000185002_tile0025	RFX6	361	390	NA	NA	2	LENLPEALTDKKIPIVRRFVSSLKRQTSFL	TTGGAAAACTTGCCAGAAGCTCTAACTGACAAGAAAATACCTATTGTGCGAAGATTTGTATCTTCTCTGAAACGACAAACATCTTTCTTA	F	2	0.81255256348129	0.0611094727625675	0.037217556900014	0.00374498038991146	0.06657	0.12466	NA	NA	0.095	95.535
ENSG00000185002_tile0026	RFX6	376	405	NA	NA	1	VRRFVSSLKRQTSFLHLAQIARPALFDQHV	GTGCGAAGATTTGTATCTTCTCTGAAACGACAAACATCTTTCTTACATCTTGCCCAGATTGCCAGACCAGCTCTCTTTGACCAGCATGTC	F	6	1.11823523138545	0.0792872818648195	0.00605556231208291	0.00568276112010171	0.07681	0.10344	RFX6_378_392	0.196	0.125	94.23
ENSG00000185002_tile0027	RFX6	391	420	NA	NA	2	HLAQIARPALFDQHVVNSMVSDIERVDLNS	CATCTTGCCCAGATTGCCAGACCAGCTCTCTTTGACCAGCATGTCGTTAATTCTATGGTGTCTGATATTGAAAGGGTTGATTTGAACAGC	F	6	0.299366492245009	0.0315809031166354	0.199461571360445	0.0144447757821148	0.0452	0.20536	NA	NA	0.235	93.025
ENSG00000185002_tile0028	RFX6	406	435	NA	NA	1	VNSMVSDIERVDLNSIGSQALLTISGSTDT	GTTAATTCTATGGTGTCTGATATTGAAAGGGTTGATTTGAACAGCATTGGCTCTCAAGCCCTTCTTACCATTTCAGGCAGCACAGACACT	F	NA	NA	NA	NA	NA	0.0112	0.39043	NA	NA	0.455	67.44
ENSG00000185002_tile0029	RFX6	421	450	NA	NA	2	IGSQALLTISGSTDTESGIYTEHDSITVFQ	ATTGGCTCTCAAGCCCTTCTTACCATTTCAGGCAGCACAGACACTGAATCTGGTATCTACACTGAACATGACTCTATCACTGTGTTCCAA	F	6	0.357387387962584	0.0492303776061072	0.167004245395149	0.0339621241382402	-0.01588	0.28855	NA	NA	0.49	51.19
ENSG00000185002_tile0030	RFX6	436	465	NA	NA	1	ESGIYTEHDSITVFQELKDLLKKNATVEAF	GAATCTGGTATCTACACTGAACATGACTCTATCACTGTGTTCCAAGAACTGAAGGATCTCCTTAAGAAGAATGCCACTGTGGAGGCTTTT	F	6	0.84314417421802	0.0794296865764889	0.0352571796244359	0.00558399621904747	-0.06684	0.21454	NA	NA	0.35	89.895
ENSG00000185002_tile0031	RFX6	451	480	NA	NA	2	ELKDLLKKNATVEAFIEWLDTVVEQRVIKT	GAACTGAAGGATCTCCTTAAGAAGAATGCCACTGTGGAGGCTTTTATTGAATGGTTGGATACTGTGGTAGAACAGAGAGTTATTAAGACC	F	5	1.17942959350558	0.035259922905171	0.00300494653120522	0.00135275441585105	0.04999	0.13596	NA	NA	0.145	91.725
ENSG00000185002_tile0032	RFX6	466	495	NA	NA	1	IEWLDTVVEQRVIKTSKQNGRSLKKRAQDF	ATTGAATGGTTGGATACTGTGGTAGAACAGAGAGTTATTAAGACCAGCAAACAAAATGGAAGGTCATTAAAGAAGAGAGCTCAAGACTTT	F	4	0.337831642289216	0.032838438343717	0.179135068053846	0.0213598884188812	0.07566	0.25455	NA	NA	0.24	85.58
ENSG00000185002_tile0033	RFX6	481	510	NA	NA	2	SKQNGRSLKKRAQDFLLKWSFFGARVMHNL	AGCAAACAAAATGGAAGGTCATTAAAGAAGAGAGCTCAAGACTTTCTGTTAAAGTGGAGTTTTTTTGGTGCTCGAGTAATGCATAATCTC	F	6	1.02310243883675	0.104070709017546	0.016551563686835	0.0178130811936068	0.05927	0.11102	RFX6_483_497	0.127	0.31	88.48
ENSG00000185002_tile0034	RFX6	496	525	NA	NA	1	LLKWSFFGARVMHNLTLNNASSFGSFHLIR	CTGTTAAAGTGGAGTTTTTTTGGTGCTCGAGTAATGCATAATCTCACCTTGAACAATGCATCCAGTTTTGGTTCTTTTCATTTGATTCGA	F	6	1.12855808702673	0.0376984650432308	0.00546289465879025	0.00241362883477372	0.01667	0.04065	NA	NA	0.27	92.71
ENSG00000185002_tile0035	RFX6	511	540	NA	NA	2	TLNNASSFGSFHLIRMLLDEYILLAMETQF	ACCTTGAACAATGCATCCAGTTTTGGTTCTTTTCATTTGATTCGAATGCTTCTCGATGAATACATTCTCCTGGCCATGGAGACCCAGTTT	F	6	1.06478026581995	0.0522725265013414	0.0104449750078782	0.00608385997922012	0.05141	0.06457	NA	NA	0.125	95.125
ENSG00000185002_tile0036	RFX6	526	555	NA	NA	1	MLLDEYILLAMETQFNNDKEQELQNLLDKY	ATGCTTCTCGATGAATACATTCTCCTGGCCATGGAGACCCAGTTTAATAATGACAAAGAGCAGGAGTTACAGAATTTATTGGACAAGTAT	F	4	0.872853462970334	0.138656956832293	0.033405278152574	0.00888650449340065	0.0826	0.24642	NA	NA	0.17	89.76
ENSG00000185002_tile0037	RFX6	541	570	NA	NA	2	NNDKEQELQNLLDKYMKNSDASKAAFTASP	AATAATGACAAAGAGCAGGAGTTACAGAATTTATTGGACAAGTATATGAAGAATTCAGATGCGAGTAAAGCTGCTTTCACTGCTTCTCCG	F	NA	NA	NA	NA	NA	0.0426	0.60438	NA	NA	0.36	80.845
ENSG00000185002_tile0038	RFX6	556	585	NA	NA	1	MKNSDASKAAFTASPSSCFLANRNKGSMVS	ATGAAGAATTCAGATGCGAGTAAAGCTGCTTTCACTGCTTCTCCGAGTTCATGCTTTCTGGCCAACCGTAATAAAGGGAGCATGGTTTCC	F	6	0.456864694362444	0.0422026266916588	0.12621687564935	0.0102279725462416	-0.01035	0.36691	NA	NA	0.51	48.005
ENSG00000185002_tile0039	RFX6	571	600	NA	NA	2	SSCFLANRNKGSMVSSDAVKNESHVETTYL	AGTTCATGCTTTCTGGCCAACCGTAATAAAGGGAGCATGGTTTCCAGCGACGCTGTGAAGAATGAAAGCCACGTGGAGACAACCTATCTC	F	6	0.151221558766029	0.0804992409910574	0.245108493660586	0.0265993697294192	0.06161	0.40195	NA	NA	0.88	32.135
ENSG00000185002_tile0040	RFX6	586	615	NA	NA	1	SDAVKNESHVETTYLPLPSSQPGGLGPALH	AGCGACGCTGTGAAGAATGAAAGCCACGTGGAGACAACCTATCTCCCTCTGCCATCCAGTCAACCTGGAGGCCTAGGCCCTGCTCTGCAC	F	6	0.0734179005243519	0.0341845433391187	0.271934997806863	0.0190711127302023	0.04174	0.53634	NA	NA	0.875	34.16
ENSG00000185002_tile0041	RFX6	601	630	NA	NA	2	PLPSSQPGGLGPALHQFPAGNTDNMPLTGQ	CCTCTGCCATCCAGTCAACCTGGAGGCCTAGGCCCTGCTCTGCACCAGTTCCCTGCTGGGAACACAGACAACATGCCGCTCACAGGTCAA	F	6	0.0367882354067433	0.030918377353853	0.294122535326414	0.0262680443794075	0.00918	0.50448	NA	NA	0.895	35.95
ENSG00000185002_tile0042	RFX6	616	645	NA	NA	1	QFPAGNTDNMPLTGQMELSQIAGHLMTPPI	CAGTTCCCTGCTGGGAACACAGACAACATGCCGCTCACAGGTCAAATGGAGCTTTCACAGATTGCTGGTCATCTGATGACACCACCCATT	F	3	0.257554550972462	0.179804046675933	0.215295124625114	0.0568522987779346	0.0542	0.39433	NA	NA	0.92	34.355
ENSG00000185002_tile0043	RFX6	631	660	NA	NA	2	MELSQIAGHLMTPPISPAMASRGSVINQGP	ATGGAGCTTTCACAGATTGCTGGTCATCTGATGACACCACCCATTTCTCCAGCCATGGCAAGCCGAGGAAGTGTCATTAACCAAGGACCA	F	6	0.32509904902721	0.0325170911532716	0.186674149234189	0.0177709643471211	0.01562	0.29782	NA	NA	0.915	32.37
ENSG00000185002_tile0044	RFX6	646	675	NA	NA	1	SPAMASRGSVINQGPMAGRPPSVGPVLSAP	TCTCCAGCCATGGCAAGCCGAGGAAGTGTCATTAACCAAGGACCAATGGCAGGGAGGCCCCCAAGTGTGGGCCCAGTACTGTCAGCTCCA	F	6	0.376891909173776	0.0571238404582536	0.155006027575996	0.0346508630762759	-0.02639	0.39984	NA	NA	0.9	34.745
ENSG00000185002_tile0045	RFX6	661	690	NA	NA	2	MAGRPPSVGPVLSAPSHCSTYPEPIYPTLP	ATGGCAGGGAGGCCCCCAAGTGTGGGCCCAGTACTGTCAGCTCCATCACACTGCTCCACATACCCAGAGCCCATTTATCCCACTCTCCCT	F	6	0.391133871707708	0.0223183560848205	0.147739382105973	0.0086569780281284	0.04853	0.32161	NA	NA	0.88	36.995
ENSG00000185002_tile0046	RFX6	676	705	NA	NA	1	SHCSTYPEPIYPTLPQANHDFYSTSSNYQT	TCACACTGCTCCACATACCCAGAGCCCATTTATCCCACTCTCCCTCAAGCCAATCATGACTTTTATAGCACCAGCTCTAACTACCAGACT	F	6	0.277963772223393	0.0200859484724992	0.208229303326906	0.00728588154984415	0.04852	0.33192	NA	NA	0.835	34.92
ENSG00000185002_tile0047	RFX6	691	720	NA	NA	2	QANHDFYSTSSNYQTVFRAQPHSTSGLYPH	CAAGCCAATCATGACTTTTATAGCACCAGCTCTAACTACCAGACTGTGTTTAGGGCACAGCCCCACTCCACATCAGGACTCTATCCTCAT	F	6	0.385600622952195	0.0341186753906328	0.1504724215702	0.0167772469597755	0.04951	0.30031	NA	NA	0.845	33.07
ENSG00000185002_tile0048	RFX6	706	735	NA	NA	1	VFRAQPHSTSGLYPHHTEHGRCMAWTEQQL	GTGTTTAGGGCACAGCCCCACTCCACATCAGGACTCTATCCTCATCACACCGAGCATGGTCGATGCATGGCTTGGACTGAACAGCAGCTT	F	6	0.607348125126972	0.034701855590933	0.0980772299967386	0.00597601838686232	0.07507	0.24673	NA	NA	0.885	30.905
ENSG00000185002_tile0049	RFX6	721	750	NA	NA	2	HTEHGRCMAWTEQQLSRDFFSGSCAGSPYN	CACACCGAGCATGGTCGATGCATGGCTTGGACTGAACAGCAGCTTTCAAGAGACTTCTTCAGTGGCAGCTGTGCGGGGTCTCCATATAAC	F	6	0.493597620018658	0.0313191106387741	0.118909563192701	0.00713147856302341	0.06046	0.31379	NA	NA	0.885	30.83
ENSG00000185002_tile0050	RFX6	736	765	NA	NA	1	SRDFFSGSCAGSPYNSRPPSSYGPSLQAQD	TCAAGAGACTTCTTCAGTGGCAGCTGTGCGGGGTCTCCATATAACTCCCGGCCACCGTCTAGCTATGGCCCATCCCTGCAAGCCCAGGAT	F	6	0.697380337755977	0.0407373690478172	0.0603954337927707	0.0219433394843473	-0.00677	0.46029	NA	NA	0.875	34.78
ENSG00000185002_tile0051	RFX6	751	780	NA	NA	2	SRPPSSYGPSLQAQDSHNMQFLNTGSFNFL	TCCCGGCCACCGTCTAGCTATGGCCCATCCCTGCAAGCCCAGGATTCACACAATATGCAGTTTTTAAATACAGGAAGCTTCAATTTCTTG	F	6	0.31174924717623	0.0384556365226392	0.193774183915598	0.0170796447134285	0.07981	0.36853	NA	NA	0.88	34.25
ENSG00000185002_tile0052	RFX6	766	795	NA	NA	1	SHNMQFLNTGSFNFLSNTGAASCQGATLPP	TCACACAATATGCAGTTTTTAAATACAGGAAGCTTCAATTTCTTGAGCAACACAGGAGCTGCCAGCTGCCAAGGAGCAACACTGCCTCCT	F	6	0.343718262929673	0.049224341624912	0.175564822770948	0.0299535867936083	0.00284	0.25765	NA	NA	0.885	32.325
ENSG00000185002_tile0053	RFX6	781	810	NA	NA	2	SNTGAASCQGATLPPNSPNGYYGSNINYPE	AGCAACACAGGAGCTGCCAGCTGCCAAGGAGCAACACTGCCTCCTAATTCACCAAATGGATACTATGGAAGCAACATAAACTACCCAGAG	F	5	-0.0211348071890907	0.108066506566007	0.343589986943161	0.0926330130277555	0.05427	0.53626	NA	NA	0.895	35.57
ENSG00000185002_tile0054	RFX6	796	825	NA	NA	1	NSPNGYYGSNINYPESHRLGSMVNQHVSVI	AATTCACCAAATGGATACTATGGAAGCAACATAAACTACCCAGAGTCTCACAGGCTCGGATCAATGGTGAATCAGCACGTTTCTGTCATC	F	6	0.989539133689129	0.0745110855770506	0.0230154725884	0.0118266704269667	-0.00749	0.22302	NA	NA	0.91	33.05
ENSG00000185002_tile0055	RFX6	811	840	NA	NA	2	SHRLGSMVNQHVSVISSIRSLPPYSDIHDP	TCTCACAGGCTCGGATCAATGGTGAATCAGCACGTTTCTGTCATCAGCAGCATTCGTTCACTGCCCCCCTACAGTGACATCCACGATCCA	F	6	0.542975381189387	0.0239365923399469	0.110106521091046	0.00484916845380176	0.00617	0.19628	NA	NA	0.88	32.495
ENSG00000185002_tile0056	RFX6	826	855	NA	NA	1	SSIRSLPPYSDIHDPLNILDDSGRKQTSSF	AGCAGCATTCGTTCACTGCCCCCCTACAGTGACATCCACGATCCACTTAACATTTTAGATGACAGTGGTAGAAAACAGACCAGCTCGTTT	F	6	0.192291741300884	0.0242994188330069	0.234070829405981	0.00575103640400791	0.05379	0.42418	NA	NA	0.76	35.185
ENSG00000185002_tile0057	RFX6	841	870	NA	NA	2	LNILDDSGRKQTSSFYTDTSSPVACRTPVL	CTTAACATTTTAGATGACAGTGGTAGAAAACAGACCAGCTCGTTTTACACAGACACATCATCTCCAGTTGCATGTCGAACTCCAGTCCTA	F	6	0.598470642591178	0.037112236053411	0.0999156913643593	0.00824160846449103	0.04833	0.32177	NA	NA	0.845	32.49
ENSG00000185002_tile0058	RFX6	856	885	NA	NA	1	YTDTSSPVACRTPVLASSLQTPIPSSSSQC	TACACAGACACATCATCTCCAGTTGCATGTCGAACTCCAGTCCTAGCTTCCAGTTTGCAAACCCCAATTCCTTCTTCCTCATCCCAATGT	F	6	0.508690178159283	0.0259929386363988	0.116252397573767	0.00511297496653911	0.0359	0.3898	NA	NA	0.86	33.96
ENSG00000185002_tile0059	RFX6	871	900	NA	NA	2	ASSLQTPIPSSSSQCMYGTSNQYPAQETLD	GCTTCCAGTTTGCAAACCCCAATTCCTTCTTCCTCATCCCAATGTATGTATGGAACTTCCAACCAGTATCCAGCTCAAGAAACCCTGGAC	F	6	-0.00304812730819171	0.0544499396429898	0.327002915434595	0.0510648165109849	0.04198	0.53117	NA	NA	0.86	33.515
ENSG00000185002_tile0060	RFX6	886	915	NA	NA	1	MYGTSNQYPAQETLDSHGTSSREMVSSLPP	ATGTATGGAACTTCCAACCAGTATCCAGCTCAAGAAACCCTGGACTCCCATGGAACAAGCAGTAGAGAAATGGTGTCCTCTTTACCACCT	F	6	0.0401570983275837	0.0403953503634189	0.291680947279967	0.02766173180816	0.01249	0.51034	NA	NA	0.895	32.35
ENSG00000185002_tile0061	RFX6	900	928	NA	NA	3	DSHGTSSREMVSSLPPINTVFMGTAAGGT	GACTCCCATGGAACAAGCAGTAGAGAAATGGTGTCCTCTTTACCACCTATCAACACTGTGTTCATGGGAACAGCAGCTGGAGGCACTTAA	F	5	0.452255190554042	0.0348554600581354	0.127308769397141	0.00765651534018075	-0.04503	0.40717	NA	NA	0.89	33
ENSG00000181827_tile0001	RFX7	1	30	NA	NA	2	MAEEQQQPPPQQPDAHQQLPPSAPNSGVAL	ATGGCAGAGGAACAACAACAGCCGCCACCACAGCAGCCTGATGCCCATCAGCAGCTTCCCCCCAGCGCCCCCAACTCGGGGGTGGCCCTG	F	6	0.0223173871102339	0.0301821491226896	0.305329516169958	0.0217831450414093	0.02322	0.59805	NA	NA	NA	NA
ENSG00000181827_tile0002	RFX7	16	45	NA	NA	1	HQQLPPSAPNSGVALPALVPGLPGTEASAL	CATCAGCAGCTTCCCCCCAGCGCCCCCAACTCGGGGGTGGCCCTGCCAGCCCTTGTGCCCGGGCTGCCAGGGACAGAGGCCAGCGCGCTG	F	6	0.134248736465078	0.068247468684197	0.249815904356732	0.0178604795780493	0.02249	0.48024	NA	NA	NA	NA
ENSG00000181827_tile0003	RFX7	31	60	NA	NA	2	PALVPGLPGTEASALQHKIKNSICKTVQSK	CCAGCCCTTGTGCCCGGGCTGCCAGGGACAGAGGCCAGCGCGCTGCAACACAAGATCAAGAACTCCATCTGCAAAACTGTACAATCTAAA	F	6	0.148855899760204	0.0985596530319637	0.245781333990359	0.0241667910628718	0.04525	0.34853	NA	NA	NA	NA
ENSG00000181827_tile0004	RFX7	46	75	NA	NA	1	QHKIKNSICKTVQSKVDCILQEVEKFTDLE	CAACACAAGATCAAGAACTCCATCTGCAAAACTGTACAATCTAAAGTGGACTGCATTTTGCAAGAAGTTGAGAAGTTTACAGACCTAGAG	F	6	0.225578677467854	0.113673354154369	0.224818295248688	0.0412897581199821	0.0822	0.32681	NA	NA	NA	NA
ENSG00000181827_tile0005	RFX7	61	90	NA	NA	2	VDCILQEVEKFTDLEKLYLYLQLPSGLSNG	GTGGACTGCATTTTGCAAGAAGTTGAGAAGTTTACAGACCTAGAGAAACTCTACCTCTACCTTCAGCTGCCTTCTGGTCTCAGCAATGGA	F	6	1.06141887283323	0.0576083460428823	0.0108298106455769	0.00640881141160943	-0.07361	-0.00442	RFX7_69_83	0.781	NA	NA
ENSG00000181827_tile0006	RFX7	76	105	NA	NA	1	KLYLYLQLPSGLSNGEKSDQNAMSSSRAQQ	AAACTCTACCTCTACCTTCAGCTGCCTTCTGGTCTCAGCAATGGAGAGAAAAGTGATCAGAATGCCATGTCATCTAGTCGGGCACAACAA	F	6	0.759156681761202	0.0234181226465867	0.0426471021018849	0.00407696460076123	0.03347	0.41228	NA	NA	NA	NA
ENSG00000181827_tile0007	RFX7	91	120	NA	NA	2	EKSDQNAMSSSRAQQMHAFSWIRNTLEEHP	GAGAAAAGTGATCAGAATGCCATGTCATCTAGTCGGGCACAACAAATGCATGCCTTTTCCTGGATTCGGAATACCCTAGAGGAACATCCG	F	6	0.227049191708032	0.0893003292036645	0.224341196411594	0.0233183701667114	0.04941	0.49558	NA	NA	NA	NA
ENSG00000181827_tile0008	RFX7	106	135	NA	NA	1	MHAFSWIRNTLEEHPETSLPKQEVYDEYKS	ATGCATGCCTTTTCCTGGATTCGGAATACCCTAGAGGAACATCCGGAGACTTCACTGCCCAAACAGGAAGTCTATGATGAGTACAAGAGC	F	6	0.318526428612057	0.062075219292749	0.190149166042747	0.0357639248239306	0.07634	0.37896	NA	NA	NA	NA
ENSG00000181827_tile0009	RFX7	121	150	NA	NA	2	ETSLPKQEVYDEYKSYCDNLGYHPLSAADF	GAGACTTCACTGCCCAAACAGGAAGTCTATGATGAGTACAAGAGCTATTGTGACAATCTTGGTTACCATCCATTAAGTGCTGCTGATTTT	F	6	0.645675588449037	0.061438987581981	0.0885256446209882	0.0239514654634135	0.07272	0.43253	NA	NA	NA	NA
ENSG00000181827_tile0010	RFX7	136	165	NA	NA	1	YCDNLGYHPLSAADFGKIMKNVFPNMKARR	TATTGTGACAATCTTGGTTACCATCCATTAAGTGCTGCTGATTTTGGAAAGATCATGAAAAACGTCTTTCCAAACATGAAGGCACGTCGT	F	6	0.690263049000938	0.0334691717463169	0.0643110455824	0.0174966201463982	0.03005	0.14489	NA	NA	NA	NA
ENSG00000181827_tile0011	RFX7	151	180	NA	NA	2	GKIMKNVFPNMKARRLGTRGKSKYCYSGLR	GGAAAGATCATGAAAAACGTCTTTCCAAACATGAAGGCACGTCGTTTGGGCACAAGAGGCAAATCTAAATATTGCTACAGTGGACTAAGA	F	NA	NA	NA	NA	NA	0.0348	0.1346	NA	NA	NA	NA
ENSG00000181827_tile0012	RFX7	166	195	NA	NA	1	LGTRGKSKYCYSGLRKKAFVHMPTLPNLDF	TTGGGCACAAGAGGCAAATCTAAATATTGCTACAGTGGACTAAGAAAAAAAGCTTTTGTTCATATGCCAACACTGCCCAACCTTGACTTT	F	6	0.688986165213666	0.0331337801084691	0.065026057838079	0.0197094420499621	0.08193	0.15711	NA	NA	NA	NA
ENSG00000181827_tile0013	RFX7	181	210	NA	NA	2	KKAFVHMPTLPNLDFHKTGDGLEGAEPSGQ	AAAAAAGCTTTTGTTCATATGCCAACACTGCCCAACCTTGACTTTCACAAAACTGGAGATGGGTTGGAAGGAGCTGAACCTTCTGGGCAG	F	6	0.0115671254160856	0.0475477043730061	0.314376735235832	0.0339918379337693	0.05009	0.53139	NA	NA	NA	NA
ENSG00000181827_tile0014	RFX7	196	225	NA	NA	1	HKTGDGLEGAEPSGQLQNIDEEVISSACRL	CACAAAACTGGAGATGGGTTGGAAGGAGCTGAACCTTCTGGGCAGCTTCAAAATATTGATGAAGAAGTTATCTCTTCTGCTTGCCGTCTT	F	6	-0.1237027144606	0.0577772179851671	0.429213565985341	0.0530863528531723	0.00381	0.57457	NA	NA	NA	NA
ENSG00000181827_tile0015	RFX7	211	240	NA	NA	2	LQNIDEEVISSACRLVCEWAQKVLSQPFDT	CTTCAAAATATTGATGAAGAAGTTATCTCTTCTGCTTGCCGTCTTGTGTGTGAGTGGGCCCAGAAAGTGTTAAGCCAACCATTTGACACC	F	6	0.803226758180272	0.0553468028483098	0.0378945979951564	0.00642246657123793	0.04386	0.18057	NA	NA	NA	NA
ENSG00000181827_tile0016	RFX7	226	255	NA	NA	1	VCEWAQKVLSQPFDTVLELARFLVKSHYIG	GTGTGTGAGTGGGCCCAGAAAGTGTTAAGCCAACCATTTGACACCGTCTTGGAATTAGCCCGCTTCCTTGTAAAAAGTCACTATATAGGC	F	6	0.738599511901803	0.0758223095950179	0.0462314427513767	0.0152355175341727	0.01083	0.03196	NA	NA	NA	NA
ENSG00000181827_tile0017	RFX7	241	270	NA	NA	2	VLELARFLVKSHYIGTKSMAALTVMAAAPA	GTCTTGGAATTAGCCCGCTTCCTTGTAAAAAGTCACTATATAGGCACCAAGTCAATGGCAGCTCTAACTGTAATGGCAGCAGCACCAGCA	F	NA	NA	NA	NA	NA	-0.31203	-0.28779	NA	NA	NA	NA
ENSG00000181827_tile0018	RFX7	256	285	NA	NA	1	TKSMAALTVMAAAPAGMKGITQPSAFIPTA	ACCAAGTCAATGGCAGCTCTAACTGTAATGGCAGCAGCACCAGCAGGAATGAAAGGAATTACCCAGCCTTCTGCTTTTATACCTACAGCT	F	6	0.672412017126432	0.0550011535602537	0.0753890774942039	0.031109133702763	-0.05424	0.15675	NA	NA	NA	NA
ENSG00000181827_tile0019	RFX7	271	300	NA	NA	2	GMKGITQPSAFIPTAESNSFQPQVKTLPSP	GGAATGAAAGGAATTACCCAGCCTTCTGCTTTTATACCTACAGCTGAAAGTAATTCCTTTCAGCCTCAGGTGAAGACTTTGCCATCTCCA	F	6	0.0404280724073347	0.0240256111007476	0.291492762878735	0.0169070260751671	0.02579	0.42998	NA	NA	NA	NA
ENSG00000181827_tile0020	RFX7	286	315	NA	NA	1	ESNSFQPQVKTLPSPIDAKQQLQRKIQKKQ	GAAAGTAATTCCTTTCAGCCTCAGGTGAAGACTTTGCCATCTCCAATTGATGCTAAACAGCAGTTGCAACGGAAAATCCAGAAGAAGCAG	F	6	0.0913724876843589	0.100596387260111	0.263807836857794	0.0329184672942526	0.09782	0.54632	NA	NA	NA	NA
ENSG00000181827_tile0021	RFX7	301	330	NA	NA	2	IDAKQQLQRKIQKKQQEQKLQSPLPGESAA	ATTGATGCTAAACAGCAGTTGCAACGGAAAATCCAGAAGAAGCAGCAAGAACAGAAACTACAATCCCCTTTGCCAGGAGAATCTGCAGCA	F	6	0.300896679891078	0.0662651967756719	0.198769789089178	0.0314722218816382	-0.15469	0.3723	NA	NA	NA	NA
ENSG00000181827_tile0022	RFX7	316	345	NA	NA	1	QEQKLQSPLPGESAAKKSESATSNGVTNLP	CAAGAACAGAAACTACAATCCCCTTTGCCAGGAGAATCTGCAGCAAAAAAGTCAGAAAGTGCTACAAGCAATGGAGTGACTAATCTTCCT	F	6	-0.0100744735271883	0.13255408508657	0.333574972225608	0.140907898467723	0.04598	0.63372	NA	NA	NA	NA
ENSG00000181827_tile0023	RFX7	331	360	NA	NA	2	KKSESATSNGVTNLPNGNPSILSPQPIGIV	AAAAAGTCAGAAAGTGCTACAAGCAATGGAGTGACTAATCTTCCTAATGGAAATCCTTCAATCCTTTCTCCTCAACCTATTGGTATCGTT	F	6	0.483904316710066	0.0579399991908013	0.120858007857811	0.00965948894813458	-0.01819	0.4553	NA	NA	NA	NA
ENSG00000181827_tile0024	RFX7	346	375	NA	NA	1	NGNPSILSPQPIGIVVAAVPSPIPVQRTRQ	AATGGAAATCCTTCAATCCTTTCTCCTCAACCTATTGGTATCGTTGTGGCAGCTGTCCCTAGTCCCATTCCGGTCCAGCGGACTAGGCAA	F	6	0.709361570087114	0.0616225294358179	0.0550629806867883	0.0220779964431124	0.00462	0.24549	NA	NA	NA	NA
ENSG00000181827_tile0025	RFX7	361	390	NA	NA	2	VAAVPSPIPVQRTRQLVTSPSPMSSSDGKV	GTGGCAGCTGTCCCTAGTCCCATTCCGGTCCAGCGGACTAGGCAATTGGTAACTTCACCGAGTCCAATGAGTTCTTCTGACGGCAAAGTT	F	6	0.264908274902515	0.0609500459194954	0.21288699797171	0.0163028920308762	0.08109	0.47404	NA	NA	NA	NA
ENSG00000181827_tile0026	RFX7	376	405	NA	NA	1	LVTSPSPMSSSDGKVLPLNVQVVTQHMQSV	TTGGTAACTTCACCGAGTCCAATGAGTTCTTCTGACGGCAAAGTTCTTCCCCTCAATGTACAGGTGGTCACTCAGCACATGCAGTCTGTG	F	6	0.673502929730103	0.0577825485927345	0.0747592522865936	0.0349350186743895	0.02265	0.3074	NA	NA	NA	NA
ENSG00000181827_tile0027	RFX7	391	420	NA	NA	2	LPLNVQVVTQHMQSVKQAPKTPQNVPASPG	CTTCCCCTCAATGTACAGGTGGTCACTCAGCACATGCAGTCTGTGAAACAGGCACCAAAGACTCCCCAGAACGTTCCAGCCAGTCCTGGT	F	6	0.948765319722904	0.041035088527204	0.0286593155985024	0.00361369567060848	-0.31018	0.09164	NA	NA	NA	NA
ENSG00000181827_tile0028	RFX7	406	435	NA	NA	1	KQAPKTPQNVPASPGGDRSARHRYPQILPK	AAACAGGCACCAAAGACTCCCCAGAACGTTCCAGCCAGTCCTGGTGGGGATCGTTCTGCCCGGCACCGTTACCCTCAGATCTTACCCAAA	F	6	0.11961504562279	0.0544532459476219	0.253975094065269	0.012682704366715	0.07962	0.49656	NA	NA	NA	NA
ENSG00000181827_tile0029	RFX7	421	450	NA	NA	2	GDRSARHRYPQILPKPANTSALTIRSPTTV	GGGGATCGTTCTGCCCGGCACCGTTACCCTCAGATCTTACCCAAACCAGCGAACACCAGTGCACTCACCATTCGCTCTCCAACTACTGTC	F	6	0.492141250915695	0.0147018945496181	0.119193884411904	0.00252750820821205	0.04069	0.29217	NA	NA	NA	NA
ENSG00000181827_tile0030	RFX7	436	465	NA	NA	1	PANTSALTIRSPTTVLFTSSPIKTAVVPAS	CCAGCGAACACCAGTGCACTCACCATTCGCTCTCCAACTACTGTCCTCTTTACTAGTAGTCCCATCAAAACTGCTGTTGTACCCGCTTCA	F	6	0.715418246011438	0.0401514628393849	0.0527248256287215	0.0143350940778182	-0.09521	0.09768	NA	NA	NA	NA
ENSG00000181827_tile0031	RFX7	451	480	NA	NA	2	LFTSSPIKTAVVPASHMSSLNVVKMTTISL	CTCTTTACTAGTAGTCCCATCAAAACTGCTGTTGTACCCGCTTCACACATGAGTTCTCTAAATGTGGTGAAAATGACAACAATATCCCTC	F	6	0.939100393050146	0.0547395340645172	0.0294914544640626	0.00385859748455627	0.03178	0.07323	RFX7_466_480	0.178	NA	NA
ENSG00000181827_tile0032	RFX7	466	495	NA	NA	1	HMSSLNVVKMTTISLTPSNSNTPLKHSASV	CACATGAGTTCTCTAAATGTGGTGAAAATGACAACAATATCCCTCACACCCAGCAACAGTAACACCCCTCTTAAACATTCTGCCTCAGTC	F	6	0.697416291041259	0.111176515195801	0.060376094380591	0.0597177943026528	0.01877	0.24722	RFX7_466_480	0.178	NA	NA
ENSG00000181827_tile0033	RFX7	481	510	NA	NA	2	TPSNSNTPLKHSASVSSATGTTEESRSVPQ	ACACCCAGCAACAGTAACACCCCTCTTAAACATTCTGCCTCAGTCAGCAGTGCTACAGGAACAACAGAAGAATCAAGGAGTGTTCCACAG	F	6	0.0468804108462288	0.0375370724332048	0.287059727801573	0.0245563660870798	0.05981	0.63613	NA	NA	NA	NA
ENSG00000181827_tile0034	RFX7	496	525	NA	NA	1	SSATGTTEESRSVPQIKNGSVVSLQSPGSR	AGCAGTGCTACAGGAACAACAGAAGAATCAAGGAGTGTTCCACAGATCAAGAATGGTTCTGTCGTGTCGCTTCAGTCTCCTGGGTCCAGG	F	6	0.0695957493565976	0.0899486075588861	0.273925278514953	0.0431207501475277	0.02812	0.58152	NA	NA	NA	NA
ENSG00000181827_tile0035	RFX7	511	540	NA	NA	2	IKNGSVVSLQSPGSRSSSAGGTSAVEVKVE	ATCAAGAATGGTTCTGTCGTGTCGCTTCAGTCTCCTGGGTCCAGGAGCAGCAGTGCGGGGGGAACATCTGCTGTGGAAGTCAAAGTGGAA	F	6	0.288821510412744	0.0379743106912628	0.203980750926571	0.0128557697410521	0.0229	0.55325	NA	NA	NA	NA
ENSG00000181827_tile0036	RFX7	526	555	NA	NA	1	SSSAGGTSAVEVKVEPETSSDEHPVQCQEN	AGCAGCAGTGCGGGGGGAACATCTGCTGTGGAAGTCAAAGTGGAACCCGAAACATCATCAGATGAGCATCCTGTACAGTGCCAAGAGAAC	F	6	-0.0140281196963514	0.0781306729835882	0.337006958708993	0.0633784422397119	0.05833	0.66767	NA	NA	NA	NA
ENSG00000181827_tile0037	RFX7	541	570	NA	NA	2	PETSSDEHPVQCQENSDEAKAPQTPSALLG	CCCGAAACATCATCAGATGAGCATCCTGTACAGTGCCAAGAGAACTCTGATGAGGCTAAAGCTCCCCAGACACCTAGTGCCCTTTTGGGG	F	6	0.011026008904002	0.0518847636118784	0.314766228601632	0.037932588948527	-0.0246	0.57473	NA	NA	NA	NA
ENSG00000181827_tile0038	RFX7	556	585	NA	NA	1	SDEAKAPQTPSALLGQKSNTDGALQKPSNE	TCTGATGAGGCTAAAGCTCCCCAGACACCTAGTGCCCTTTTGGGGCAGAAAAGTAATACAGACGGAGCACTGCAGAAACCTTCAAATGAA	F	6	-0.156563362110348	0.110358629357763	0.462825546827668	0.122745360230839	0.06807	0.66361	NA	NA	NA	NA
ENSG00000181827_tile0039	RFX7	571	600	NA	NA	2	QKSNTDGALQKPSNEGVIEIKATKVCDQRT	CAGAAAAGTAATACAGACGGAGCACTGCAGAAACCTTCAAATGAAGGTGTCATTGAAATAAAAGCAACTAAGGTCTGTGACCAGAGGACC	F	6	-0.016464814851239	0.0675264666424022	0.339151083347346	0.0711649479748721	-0.02868	0.50889	NA	NA	NA	NA
ENSG00000181827_tile0040	RFX7	586	615	NA	NA	1	GVIEIKATKVCDQRTKCKSRCNEMLPGTST	GGTGTCATTGAAATAAAAGCAACTAAGGTCTGTGACCAGAGGACCAAATGTAAAAGTCGCTGTAATGAAATGCTGCCAGGCACGTCAACA	F	6	0.307855704174742	0.0553377367698623	0.19554474278266	0.0245771799452285	-0.00541	0.28617	NA	NA	NA	NA
ENSG00000181827_tile0041	RFX7	601	630	NA	NA	2	KCKSRCNEMLPGTSTGNNQSTITLSVASQN	AAATGTAAAAGTCGCTGTAATGAAATGCTGCCAGGCACGTCAACAGGCAATAATCAAAGCACTATCACTCTATCAGTTGCTTCTCAGAAC	F	6	0.555014157016147	0.0940866121388593	0.107916006643149	0.0142652349607578	-0.00232	0.43313	NA	NA	NA	NA
ENSG00000181827_tile0042	RFX7	616	645	NA	NA	1	GNNQSTITLSVASQNLTFTSSSSPPNGDSI	GGCAATAATCAAAGCACTATCACTCTATCAGTTGCTTCTCAGAACTTAACTTTCACCAGCAGCAGCTCACCACCTAATGGTGACTCAATC	F	6	0.152263442542684	0.0812478270397665	0.244763484054011	0.0263747826009825	0.07302	0.59078	RFX7_619_633	0.446	NA	NA
ENSG00000181827_tile0043	RFX7	631	660	NA	NA	2	LTFTSSSSPPNGDSINKDPKLCTKSPRKRL	TTAACTTTCACCAGCAGCAGCTCACCACCTAATGGTGACTCAATCAATAAAGACCCTAAATTATGCACTAAAAGCCCAAGAAAACGACTG	F	6	0.14823435073058	0.0417291917315983	0.245935552932743	0.0106138225391065	0.08554	0.50085	NA	NA	NA	NA
ENSG00000181827_tile0044	RFX7	646	675	NA	NA	1	NKDPKLCTKSPRKRLSSTLQETQVPPVKKP	AATAAAGACCCTAAATTATGCACTAAAAGCCCAAGAAAACGACTGTCTTCTACATTGCAGGAGACCCAGGTGCCTCCTGTAAAGAAACCA	F	6	-0.0453526815839389	0.0626511879382724	0.364863681870821	0.0478782564109463	0.08451	0.50263	NA	NA	NA	NA
ENSG00000181827_tile0045	RFX7	661	690	NA	NA	2	SSTLQETQVPPVKKPIVEQLSAATIEGQKQ	TCTTCTACATTGCAGGAGACCCAGGTGCCTCCTGTAAAGAAACCAATTGTGGAACAGCTTTCAGCAGCTACCATAGAAGGGCAGAAACAA	F	6	-0.121211832393074	0.0600179871896749	0.427159165352072	0.0423017220047545	0.07819	0.5994	NA	NA	NA	NA
ENSG00000181827_tile0046	RFX7	676	705	NA	NA	1	IVEQLSAATIEGQKQGSVKKDQKVPHSGKT	ATTGTGGAACAGCTTTCAGCAGCTACCATAGAAGGGCAGAAACAAGGCAGTGTTAAGAAGGACCAAAAGGTTCCACATTCAGGGAAAACA	F	6	-0.0113202130352681	0.0190306869766782	0.334771323758241	0.0165025239847082	0.02371	0.55275	NA	NA	NA	NA
ENSG00000181827_tile0047	RFX7	691	720	NA	NA	2	GSVKKDQKVPHSGKTEGSTAGAQIPSKVSV	GGCAGTGTTAAGAAGGACCAAAAGGTTCCACATTCAGGGAAAACAGAAGGTTCAACAGCAGGTGCTCAGATTCCTAGCAAGGTATCAGTA	F	6	-0.102162011894635	0.0979034509002022	0.410535312383046	0.0796693973309584	0.0335	0.58147	NA	NA	NA	NA
ENSG00000181827_tile0048	RFX7	706	735	NA	NA	1	EGSTAGAQIPSKVSVNVSSHIGANQPLNSS	GAAGGTTCAACAGCAGGTGCTCAGATTCCTAGCAAGGTATCAGTAAATGTCAGTTCACACATAGGAGCAAATCAACCCTTGAATTCCTCT	F	6	0.776423104675337	0.090135134655585	0.0404553564640547	0.00967638499333663	0.03343	0.56133	NA	NA	NA	NA
ENSG00000181827_tile0049	RFX7	721	750	NA	NA	2	NVSSHIGANQPLNSSALVISDSALEQQTTP	AATGTCAGTTCACACATAGGAGCAAATCAACCCTTGAATTCCTCTGCCCTTGTTATCAGTGATTCAGCTTTGGAACAGCAAACAACCCCA	F	NA	NA	NA	NA	NA	0.02817	0.52911	NA	NA	NA	NA
ENSG00000181827_tile0050	RFX7	736	765	NA	NA	1	ALVISDSALEQQTTPSSSPDIKVKLEGSVF	GCCCTTGTTATCAGTGATTCAGCTTTGGAACAGCAAACAACCCCATCATCATCTCCAGATATAAAAGTAAAACTTGAAGGAAGTGTCTTT	F	3	0.297649300617407	0.0421604046173871	0.200268274707325	0.0195071235792492	-0.00802	0.43946	NA	NA	NA	NA
ENSG00000181827_tile0051	RFX7	751	780	NA	NA	2	SSSPDIKVKLEGSVFLLDSDSKSVGSFNPN	TCATCATCTCCAGATATAAAAGTAAAACTTGAAGGAAGTGTCTTTCTCTTGGACAGTGATTCAAAGTCAGTTGGCAGCTTTAATCCAAAT	F	5	0.170315779903235	0.04977253771663	0.239946633013624	0.0122733661061057	0.04735	0.52957	NA	NA	NA	NA
ENSG00000181827_tile0052	RFX7	766	795	NA	NA	1	LLDSDSKSVGSFNPNGWQQITKDSEFISAS	CTCTTGGACAGTGATTCAAAGTCAGTTGGCAGCTTTAATCCAAATGGATGGCAACAAATCACTAAAGATTCTGAGTTTATATCTGCCAGT	F	6	0.358136869155324	0.0440057746515525	0.166473979615046	0.0315535975504934	-0.04539	0.39365	NA	NA	NA	NA
ENSG00000181827_tile0053	RFX7	781	810	NA	NA	2	GWQQITKDSEFISASCEQQQDISVMTIPEH	GGATGGCAACAAATCACTAAAGATTCTGAGTTTATATCTGCCAGTTGTGAACAACAGCAAGATATCAGTGTTATGACAATTCCTGAGCAC	F	6	0.220347811480831	0.125976396399538	0.226468264507415	0.0387356288752521	-0.02968	0.36349	NA	NA	NA	NA
ENSG00000181827_tile0054	RFX7	796	825	NA	NA	1	CEQQQDISVMTIPEHSDINDLEKSVWELEG	TGTGAACAACAGCAAGATATCAGTGTTATGACAATTCCTGAGCACTCTGATATCAATGACTTAGAGAAATCTGTTTGGGAATTAGAAGGA	F	6	-0.108042959903852	0.0707447434172377	0.415273923688459	0.0645332275594834	0.01842	0.54365	NA	NA	NA	NA
ENSG00000181827_tile0055	RFX7	811	840	NA	NA	2	SDINDLEKSVWELEGMPQDTYSQQLHSQIQ	TCTGATATCAATGACTTAGAGAAATCTGTTTGGGAATTAGAAGGAATGCCACAGGACACATATAGCCAGCAGCTACATAGCCAGATACAG	F	6	-0.140762363189353	0.0554289450133374	0.447587040264885	0.079003259280323	0.07179	0.55716	NA	NA	NA	NA
ENSG00000181827_tile0056	RFX7	826	855	NA	NA	1	MPQDTYSQQLHSQIQESSLNQIQAHSSDQL	ATGCCACAGGACACATATAGCCAGCAGCTACATAGCCAGATACAGGAATCTTCTTTAAATCAAATACAAGCACATTCTTCAGATCAGTTA	F	6	-0.0885150609632577	0.149947750660477	0.399512045105098	0.126259391269844	0.08585	0.59085	NA	NA	NA	NA
ENSG00000181827_tile0057	RFX7	841	870	NA	NA	2	ESSLNQIQAHSSDQLPLQSELKEFEPSVSQ	GAATCTTCTTTAAATCAAATACAAGCACATTCTTCAGATCAGTTACCTCTGCAATCTGAACTGAAGGAGTTTGAGCCTTCTGTTTCCCAG	F	6	-0.0344876414009194	0.0473505547124912	0.35582539814971	0.0386036803816168	0.0222	0.59757	NA	NA	NA	NA
ENSG00000181827_tile0058	RFX7	856	885	NA	NA	1	PLQSELKEFEPSVSQTNESYFPFDDELTQD	CCTCTGCAATCTGAACTGAAGGAGTTTGAGCCTTCTGTTTCCCAGACAAATGAAAGCTACTTTCCTTTTGATGATGAACTTACACAAGAT	F	6	-0.0883062036678088	0.0987432253552495	0.399332736866733	0.0862633661525883	0.01727	0.59944	NA	NA	NA	NA
ENSG00000181827_tile0059	RFX7	871	900	NA	NA	2	TNESYFPFDDELTQDSIVEELVLMEQQMSM	ACAAATGAAAGCTACTTTCCTTTTGATGATGAACTTACACAAGATAGTATTGTGGAAGAGCTGGTGCTTATGGAGCAGCAAATGTCAATG	F	6	0.315254433185334	0.048812097205624	0.191900408936205	0.0257890113241264	0.00647	0.46132	RFX7_879_893	0.345	NA	NA
ENSG00000181827_tile0060	RFX7	886	915	NA	NA	1	SIVEELVLMEQQMSMNNSHSYGNCLGMTLQ	AGTATTGTGGAAGAGCTGGTGCTTATGGAGCAGCAAATGTCAATGAACAATTCTCATTCTTACGGCAACTGTTTGGGAATGACCCTTCAG	F	6	0.70380211068554	0.0388918448508473	0.0574275270610765	0.017678406573123	0.03095	0.1807	RFX7_886_900	0.325	NA	NA
ENSG00000181827_tile0061	RFX7	901	930	NA	NA	2	NNSHSYGNCLGMTLQSQSVTPGAPMSSHTS	AACAATTCTCATTCTTACGGCAACTGTTTGGGAATGACCCTTCAGAGTCAGTCAGTAACTCCAGGAGCTCCAATGTCATCTCACACTTCC	F	6	0.373929568222185	0.0380926477254432	0.156639332952153	0.025349707476551	0.05529	0.4844	NA	NA	NA	NA
ENSG00000181827_tile0062	RFX7	916	945	NA	NA	1	SQSVTPGAPMSSHTSSTHFYHPIHSNGTPI	AGTCAGTCAGTAACTCCAGGAGCTCCAATGTCATCTCACACTTCCAGCACCCACTTCTATCATCCAATCCACAGCAATGGCACTCCAATC	F	6	0.412294934180366	0.0219570559785022	0.138823880641174	0.00611417504153688	0.05928	0.39951	NA	NA	NA	NA
ENSG00000181827_tile0063	RFX7	931	960	NA	NA	2	STHFYHPIHSNGTPIHTPTPTPTPTPTPTP	AGCACCCACTTCTATCATCCAATCCACAGCAATGGCACTCCAATCCACACACCCACACCCACACCCACACCCACTCCTACTCCAACCCCA	F	2	0.369721378458761	0.042505222018182	0.159293331643637	0.0297490181948777	0.03643	0.38923	NA	NA	NA	NA
ENSG00000181827_tile0064	RFX7	946	975	NA	NA	1	HTPTPTPTPTPTPTPTPTPTSEMIAGSQSL	CACACACCCACACCCACACCCACACCCACTCCTACTCCAACCCCAACCCCAACCCCGACATCTGAAATGATTGCTGGATCTCAGAGTCTG	F	2	0.157923332960942	0.0657284975423921	0.243192163840512	0.018516717698624	0.08123	0.606	NA	NA	NA	NA
ENSG00000181827_tile0065	RFX7	961	990	NA	NA	2	TPTPTSEMIAGSQSLSRESPCSRLAQTTPV	ACCCCAACCCCGACATCTGAAATGATTGCTGGATCTCAGAGTCTGTCACGGGAGAGCCCTTGCTCCAGGCTAGCCCAGACTACACCTGTG	F	6	0.492689524284662	0.0365453139486758	0.119095984546748	0.00681503599523581	0.02257	0.50428	NA	NA	NA	NA
ENSG00000181827_tile0066	RFX7	976	1005	NA	NA	1	SRESPCSRLAQTTPVDSALGSSRHTPIGTP	TCACGGGAGAGCCCTTGCTCCAGGCTAGCCCAGACTACACCTGTGGATAGTGCTTTAGGAAGTAGCCGACATACACCCATTGGTACTCCA	F	6	0.440572498803004	0.0599224146667479	0.130163340637817	0.0159190972857377	0.00386	0.47117	NA	NA	NA	NA
ENSG00000181827_tile0067	RFX7	991	1020	NA	NA	2	DSALGSSRHTPIGTPHSNCSSSVPPSPVEC	GATAGTGCTTTAGGAAGTAGCCGACATACACCCATTGGTACTCCACATTCTAACTGCAGCAGTAGTGTCCCCCCCAGCCCTGTTGAATGC	F	6	0.333353617471987	0.0308462158511916	0.181599481065756	0.0177470277078093	-0.01446	0.49043	NA	NA	NA	NA
ENSG00000181827_tile0068	RFX7	1006	1035	NA	NA	1	HSNCSSSVPPSPVECRNPFAFTPISSSMAY	CATTCTAACTGCAGCAGTAGTGTCCCCCCCAGCCCTGTTGAATGCAGGAATCCGTTTGCATTCACTCCAATAAGCTCCAGTATGGCATAT	F	6	1.19807472081804	0.102506519721696	0.00229432063077462	0.00444239651380044	-0.02782	0.24613	NA	NA	NA	NA
ENSG00000181827_tile0069	RFX7	1021	1050	NA	NA	2	RNPFAFTPISSSMAYHDASIVSSSPVKPMQ	AGGAATCCGTTTGCATTCACTCCAATAAGCTCCAGTATGGCATATCATGACGCCAGCATTGTCTCAAGTAGTCCTGTGAAACCGATGCAA	F	6	0.418276149950069	0.0244990342381676	0.136637408121893	0.00867933303127006	0.05855	0.27798	NA	NA	NA	NA
ENSG00000181827_tile0070	RFX7	1036	1065	NA	NA	1	HDASIVSSSPVKPMQRPMATHPDKTKLEWM	CATGACGCCAGCATTGTCTCAAGTAGTCCTGTGAAACCGATGCAAAGACCCATGGCCACACACCCTGACAAAACCAAGCTTGAATGGATG	F	6	0.145118697037968	0.0602763509430756	0.246814364864514	0.0175244784239288	0.06986	0.40545	NA	NA	NA	NA
ENSG00000181827_tile0071	RFX7	1051	1080	NA	NA	2	RPMATHPDKTKLEWMNNGYSGVGNSSVSGH	AGACCCATGGCCACACACCCTGACAAAACCAAGCTTGAATGGATGAATAATGGGTATAGTGGGGTTGGTAATTCATCAGTTTCTGGCCAT	F	6	0.273536289090085	0.0409026471296393	0.209971628451379	0.0143222906396864	-0.00147	0.39425	NA	NA	NA	NA
ENSG00000181827_tile0072	RFX7	1066	1095	NA	NA	1	NNGYSGVGNSSVSGHGILPSYQELVEDRFR	AATAATGGGTATAGTGGGGTTGGTAATTCATCAGTTTCTGGCCATGGTATTCTCCCAAGCTATCAGGAACTAGTGGAAGACCGTTTCAGG	F	6	0.239165444035674	0.0471800405230937	0.220816864767515	0.0130839927982222	-0.00871	0.34175	NA	NA	NA	NA
ENSG00000181827_tile0073	RFX7	1081	1110	NA	NA	2	GILPSYQELVEDRFRKPHAFAVPGQSYQSQ	GGTATTCTCCCAAGCTATCAGGAACTAGTGGAAGACCGTTTCAGGAAACCTCATGCTTTTGCTGTGCCTGGACAGTCTTATCAGTCTCAA	F	6	0.346218403666283	0.071124889190232	0.173956299509498	0.0425633449744532	0.06773	0.30392	NA	NA	NA	NA
ENSG00000181827_tile0074	RFX7	1096	1125	NA	NA	1	KPHAFAVPGQSYQSQSRHHDTHFGRLTPVS	AAACCTCATGCTTTTGCTGTGCCTGGACAGTCTTATCAGTCTCAATCCAGACATCATGACACTCATTTTGGTCGTTTGACTCCTGTCTCT	F	6	0.983614872500697	0.0669733803811984	0.0241461563046983	0.011847884949432	-0.0427	0.23786	NA	NA	NA	NA
ENSG00000181827_tile0075	RFX7	1111	1140	NA	NA	2	SRHHDTHFGRLTPVSPVQHQGATVNNTNKQ	TCCAGACATCATGACACTCATTTTGGTCGTTTGACTCCTGTCTCTCCTGTGCAGCATCAAGGTGCCACTGTAAATAACACCAACAAACAG	F	6	0.105241551116127	0.039715625866839	0.258426074133978	0.0106974340407045	0.08533	0.47705	NA	NA	NA	NA
ENSG00000181827_tile0076	RFX7	1126	1155	NA	NA	1	PVQHQGATVNNTNKQEGFAVPAPLDNKGTN	CCTGTGCAGCATCAAGGTGCCACTGTAAATAACACCAACAAACAGGAGGGTTTTGCAGTCCCTGCCCCTCTTGATAATAAAGGAACTAAT	F	6	-0.107717551041088	0.117625226341256	0.414984783881069	0.101203699328911	0.04793	0.58663	NA	NA	NA	NA
ENSG00000181827_tile0077	RFX7	1141	1170	NA	NA	2	EGFAVPAPLDNKGTNSSASSNFRCRSVSPA	GAGGGTTTTGCAGTCCCTGCCCCTCTTGATAATAAAGGAACTAATTCATCTGCCAGCAGCAACTTCAGATGCCGGAGTGTGAGCCCTGCT	F	6	1.05082316804814	0.0415337066245416	0.0121500010441102	0.00619159568488453	-0.13407	0.33933	NA	NA	NA	NA
ENSG00000181827_tile0078	RFX7	1156	1185	NA	NA	1	SSASSNFRCRSVSPAVHRQRNLSGSTLYPV	TCATCTGCCAGCAGCAACTTCAGATGCCGGAGTGTGAGCCCTGCTGTTCATCGCCAACGTAATCTTAGTGGAAGCACCCTCTATCCAGTA	F	6	0.632552219479037	0.0379627331272747	0.0923591428192961	0.00936305344043736	0.03909	0.23434	NA	NA	NA	NA
ENSG00000181827_tile0079	RFX7	1171	1200	NA	NA	2	VHRQRNLSGSTLYPVSNIPRSNVTPFGSPV	GTTCATCGCCAACGTAATCTTAGTGGAAGCACCCTCTATCCAGTATCTAATATCCCACGATCTAATGTGACCCCCTTTGGAAGTCCAGTT	F	6	0.438155156422357	0.0826995847803349	0.130858498424835	0.0243502029295554	0.05836	0.25041	NA	NA	NA	NA
ENSG00000181827_tile0080	RFX7	1186	1215	NA	NA	1	SNIPRSNVTPFGSPVTPEVHVFTNVHTDAC	TCTAATATCCCACGATCTAATGTGACCCCCTTTGGAAGTCCAGTTACCCCAGAAGTTCATGTTTTCACAAATGTTCACACAGACGCATGT	F	6	0.374221379417679	0.0710125335704723	0.156453820137167	0.0429163218706855	0.0392	0.33252	NA	NA	NA	NA
ENSG00000181827_tile0081	RFX7	1201	1230	NA	NA	2	TPEVHVFTNVHTDACANNIAQRSQSVPLTV	ACCCCAGAAGTTCATGTTTTCACAAATGTTCACACAGACGCATGTGCCAACAACATAGCTCAAAGAAGCCAATCAGTTCCATTGACAGTC	F	6	0.737488913112766	0.0180718996278994	0.0464710707466178	0.00410623645986515	-0.03924	0.23444	NA	NA	NA	NA
ENSG00000181827_tile0082	RFX7	1216	1245	NA	NA	1	ANNIAQRSQSVPLTVMMQTAFPNALQKQAN	GCCAACAACATAGCTCAAAGAAGCCAATCAGTTCCATTGACAGTCATGATGCAGACAGCCTTCCCAAACGCTCTTCAGAAGCAAGCAAAC	F	NA	NA	NA	NA	NA	0.0646	0.34149	NA	NA	NA	NA
ENSG00000181827_tile0083	RFX7	1231	1260	NA	NA	2	MMQTAFPNALQKQANSKKITNVLLSKLDSD	ATGATGCAGACAGCCTTCCCAAACGCTCTTCAGAAGCAAGCAAACAGTAAAAAAATAACCAATGTTTTGTTGAGTAAACTTGATTCCGAC	F	6	0.250713145158961	0.0319756109253325	0.217473387666697	0.0105871719830594	0.04448	0.33282	NA	NA	NA	NA
ENSG00000181827_tile0084	RFX7	1246	1275	NA	NA	1	SKKITNVLLSKLDSDNDDAVRGLGMNNLPS	AGTAAAAAAATAACCAATGTTTTGTTGAGTAAACTTGATTCCGACAATGATGATGCAGTGAGAGGTTTGGGAATGAACAACCTGCCCTCT	F	6	0.167060489370109	0.150285960669741	0.240757441501012	0.0385741135211714	0.04415	0.49931	NA	NA	NA	NA
ENSG00000181827_tile0085	RFX7	1261	1290	NA	NA	2	NDDAVRGLGMNNLPSNYTARMNLTQILEPS	AATGATGATGCAGTGAGAGGTTTGGGAATGAACAACCTGCCCTCTAATTATACAGCCCGGATGAATCTCACTCAGATTTTGGAACCTTCC	F	6	0.328231177320421	0.0444277797322263	0.184817939199201	0.028506856133808	-0.00875	0.35007	NA	NA	NA	NA
ENSG00000181827_tile0086	RFX7	1276	1305	NA	NA	1	NYTARMNLTQILEPSTVFPSANPQNMIDSS	AATTATACAGCCCGGATGAATCTCACTCAGATTTTGGAACCTTCCACTGTTTTTCCTAGTGCCAACCCACAAAATATGATCGATTCCAGC	F	6	0.348791849090842	0.0258903603907748	0.172368007703496	0.0184855327709233	0.01049	0.30899	NA	NA	NA	NA
ENSG00000181827_tile0087	RFX7	1291	1320	NA	NA	2	TVFPSANPQNMIDSSTSVYEFQTPSYLTKS	ACTGTTTTTCCTAGTGCCAACCCACAAAATATGATCGATTCCAGCACTTCTGTTTATGAGTTCCAAACACCATCTTACCTCACCAAAAGT	F	6	0.258074143403845	0.0336810711512558	0.215133530892322	0.0103373610885746	0.0559	0.35218	NA	NA	NA	NA
ENSG00000181827_tile0088	RFX7	1306	1335	NA	NA	1	TSVYEFQTPSYLTKSNSTGQINFSPGDNQA	ACTTCTGTTTATGAGTTCCAAACACCATCTTACCTCACCAAAAGTAATAGCACCGGTCAGATCAATTTTTCTCCTGGAGATAATCAAGCA	F	6	0.168225694810669	0.0742894828599748	0.240473293151718	0.0177922711836366	0.0379	0.47178	NA	NA	NA	NA
ENSG00000181827_tile0089	RFX7	1321	1350	NA	NA	2	NSTGQINFSPGDNQAQSEIGEQQLDFNSTV	AATAGCACCGGTCAGATCAATTTTTCTCCTGGAGATAATCAAGCACAATCAGAAATTGGAGAGCAACAATTAGATTTCAATAGCACTGTT	F	6	-0.136217687656498	0.0555905510580039	0.442240048159889	0.0630440833159408	0.07604	0.65895	NA	NA	NA	NA
ENSG00000181827_tile0090	RFX7	1336	1365	NA	NA	1	QSEIGEQQLDFNSTVKDLLSGDSLQTNQQL	CAATCAGAAATTGGAGAGCAACAATTAGATTTCAATAGCACTGTTAAAGACCTGTTGAGTGGAGACAGCTTGCAAACCAACCAGCAGCTG	F	6	-0.0325415233792299	0.0433163616441576	0.354136623110783	0.0407210944491581	0.09056	0.6471	NA	NA	NA	NA
ENSG00000181827_tile0091	RFX7	1351	1380	NA	NA	2	KDLLSGDSLQTNQQLVGQGASDLTNTASDF	AAAGACCTGTTGAGTGGAGACAGCTTGCAAACCAACCAGCAGCTGGTAGGTCAGGGAGCATCTGATCTCACTAATACTGCATCTGATTTC	F	6	0.406368902792158	0.0373593024983397	0.140993727483875	0.0137240983989483	0.07209	0.62827	NA	NA	NA	NA
ENSG00000181827_tile0092	RFX7	1366	1395	NA	NA	1	VGQGASDLTNTASDFSSDIRLSSELSGSIN	GTAGGTCAGGGAGCATCTGATCTCACTAATACTGCATCTGATTTCTCTAGCGATATCAGGTTGTCTTCTGAGCTCTCAGGCAGCATCAAT	F	6	-0.0645146025839163	0.0993899925824712	0.380633378849371	0.0927015756328786	0.031	0.5678	NA	NA	NA	NA
ENSG00000181827_tile0093	RFX7	1381	1410	NA	NA	2	SSDIRLSSELSGSINDLNTLDPNLLFDPGR	TCTAGCGATATCAGGTTGTCTTCTGAGCTCTCAGGCAGCATCAATGATTTGAACACTTTAGACCCAAATCTACTGTTTGATCCAGGTCGT	F	6	-0.0532195917785343	0.0271321501653668	0.371715859273959	0.0245534528499931	-0.03085	0.39417	NA	NA	NA	NA
ENSG00000181827_tile0094	RFX7	1396	1425	NA	NA	1	DLNTLDPNLLFDPGRQQGQDDEATLEELKN	GATTTGAACACTTTAGACCCAAATCTACTGTTTGATCCAGGTCGTCAGCAGGGACAAGATGATGAAGCTACACTGGAAGAATTAAAGAAT	F	6	-0.139680617537377	0.170482193729382	0.445976254378441	0.244836523081639	0.06828	0.6649	NA	NA	NA	NA
ENSG00000181827_tile0095	RFX7	1411	1440	NA	NA	2	QQGQDDEATLEELKNDPLFQQICSESMNSM	CAGCAGGGACAAGATGATGAAGCTACACTGGAAGAATTAAAGAATGACCCATTATTTCAACAAATTTGCAGTGAATCCATGAATTCTATG	F	NA	NA	NA	NA	NA	0.04057	0.63683	NA	NA	NA	NA
ENSG00000181827_tile0096	RFX7	1426	1455	NA	NA	1	DPLFQQICSESMNSMTSSGFEWIESKDHPT	GACCCATTATTTCAACAAATTTGCAGTGAATCCATGAATTCTATGACTTCATCAGGTTTTGAATGGATAGAAAGCAAGGACCATCCTACT	F	6	0.0385776524479503	0.125905028804464	0.292718228269106	0.0855947373817385	0.03769	0.44773	NA	NA	NA	NA
ENSG00000181827_tile0097	RFX7	1432	1460	NA	NA	3	ICSESMNSMTSSGFEWIESKDHPTVEMLG	ATTTGCAGTGAATCCATGAATTCTATGACTTCATCAGGTTTTGAATGGATAGAAAGCAAGGACCATCCTACTGTTGAAATGTTGGGTTAA	F	5	0.352788297249483	0.0323069953530344	0.169889770056153	0.0168368770718965	-0.01848	0.34085	NA	NA	NA	NA
ENSG00000196460_tile0001	RFX8	1	30	NA	NA	2	MYEIYVETCGQNTENQVNPATFGKCEDHSP	ATGTATGAGATTTACGTGGAGACCTGTGGGCAAAACACTGAGAACCAAGTCAACCCGGCCACCTTTGGGAAGTGTGAAGATCATTCACCG	F	6	0.354749043034736	0.0408573151757178	0.168732470325588	0.0266374883820846	0.00469	0.47143	NA	NA	NA	NA
ENSG00000196460_tile0002	RFX8	16	45	NA	NA	1	QVNPATFGKCEDHSPMKTDPVGSPLSEFRR	CAAGTCAACCCGGCCACCTTTGGGAAGTGTGAAGATCATTCACCGATGAAGACAGACCCAGTTGGATCCCCTTTGTCTGAATTCAGGAGA	F	6	-0.00210545694867181	0.0864797320453289	0.326177323305685	0.0722687101515589	0.05389	0.52063	NA	NA	NA	NA
ENSG00000196460_tile0003	RFX8	31	60	NA	NA	2	MKTDPVGSPLSEFRRCPFLEQEQAKKYSCN	ATGAAGACAGACCCAGTTGGATCCCCTTTGTCTGAATTCAGGAGATGTCCATTTCTGGAGCAAGAACAGGCAAAGAAATACTCCTGTAAT	F	6	0.329197374782343	0.0359322308856945	0.184213637004874	0.0214521681788636	0.06496	0.39126	NA	NA	NA	NA
ENSG00000196460_tile0004	RFX8	46	75	NA	NA	1	CPFLEQEQAKKYSCNMMAFLADEYCNYCRD	TGTCCATTTCTGGAGCAAGAACAGGCAAAGAAATACTCCTGTAATATGATGGCCTTCCTTGCTGACGAATACTGCAACTATTGTCGAGAC	F	6	1.00823743898692	0.142001650105397	0.0195276853591436	0.026412997055065	0.01371	0.14934	NA	NA	NA	NA
ENSG00000196460_tile0005	RFX8	61	90	NA	NA	2	MMAFLADEYCNYCRDILRNVEDLLTSFWKS	ATGATGGCCTTCCTTGCTGACGAATACTGCAACTATTGTCGAGACATTTTACGAAATGTGGAGGACTTGCTTACTTCCTTCTGGAAGTCT	F	6	1.04255463588807	0.0473570896398379	0.0133618781754239	0.00762742407243497	0.09757	0.1229	NA	NA	NA	NA
ENSG00000196460_tile0006	RFX8	76	105	NA	NA	1	ILRNVEDLLTSFWKSLQQDTVMLMSLPDVC	ATTTTACGAAATGTGGAGGACTTGCTTACTTCCTTCTGGAAGTCTCTGCAGCAAGACACAGTCATGCTGATGTCATTGCCTGACGTGTGC	F	6	0.939842446376056	0.0435151315560341	0.0294404728173656	0.00296136812648232	-0.00231	0.02143	NA	NA	NA	NA
ENSG00000196460_tile0007	RFX8	91	120	NA	NA	2	LQQDTVMLMSLPDVCQLFKCYDVQLYKGIE	CTGCAGCAAGACACAGTCATGCTGATGTCATTGCCTGACGTGTGCCAGCTCTTTAAATGCTACGACGTCCAGCTGTACAAGGGAATTGAG	F	6	0.977789403556469	0.0312127407834828	0.0251714620612214	0.00555737294443169	0.0365	0.06903	NA	NA	NA	NA
ENSG00000196460_tile0008	RFX8	106	135	NA	NA	1	QLFKCYDVQLYKGIEDVLLHDFLEDVSIQY	CAGCTCTTTAAATGCTACGACGTCCAGCTGTACAAGGGAATTGAGGATGTTCTCCTTCATGACTTCTTGGAAGATGTTTCTATTCAGTAC	F	6	1.10801953869108	0.0658712142956524	0.00675778365603712	0.00377671005234514	0.01252	0.03563	RFX8_119_133	0.389	NA	NA
ENSG00000196460_tile0009	RFX8	121	150	NA	NA	2	DVLLHDFLEDVSIQYLKSVQLFSKKFKLWL	GATGTTCTCCTTCATGACTTCTTGGAAGATGTTTCTATTCAGTACCTGAAATCTGTGCAGTTATTTAGTAAGAAATTTAAGCTGTGGCTC	F	6	1.13390042918908	0.0573711512484899	0.00515067255105153	0.00239511337784154	0.0705	0.0872	RFX8_134_148	0.179	NA	NA
ENSG00000196460_tile0010	RFX8	136	165	NA	NA	1	LKSVQLFSKKFKLWLLNALEGVPALLQISK	CTGAAATCTGTGCAGTTATTTAGTAAGAAATTTAAGCTGTGGCTCCTTAATGCTTTGGAAGGTGTTCCAGCCCTCTTGCAGATCTCCAAA	F	6	1.18081355269239	0.0569975938884856	0.00293887650695455	0.00339501495735392	0.07005	0.08689	RFX8_149_163	0.185	NA	NA
ENSG00000196460_tile0011	RFX8	151	180	NA	NA	2	LNALEGVPALLQISKLKEVTLFVKRLRRKT	CTTAATGCTTTGGAAGGTGTTCCAGCCCTCTTGCAGATCTCCAAACTCAAAGAAGTTACTCTATTTGTCAAAAGACTAAGAAGAAAGACG	F	6	1.09762496026874	0.0472725965723983	0.00751010780168841	0.00344122738193021	0.04827	0.07494	RFX8_162_176	0.139	NA	NA
ENSG00000196460_tile0012	RFX8	166	195	NA	NA	1	LKEVTLFVKRLRRKTYLSNMAKTMRMVLKS	CTCAAAGAAGTTACTCTATTTGTCAAAAGACTAAGAAGAAAGACGTACCTTTCCAACATGGCTAAGACTATGCGAATGGTATTGAAAAGT	F	6	1.20320316460703	0.140475397236401	0.00211458919969531	0.00371524233917445	0.01235	0.03641	NA	NA	NA	NA
ENSG00000196460_tile0013	RFX8	181	210	NA	NA	2	YLSNMAKTMRMVLKSKRRVSVLKSDLQAII	TACCTTTCCAACATGGCTAAGACTATGCGAATGGTATTGAAAAGTAAGAGGCGTGTCAGCGTTTTGAAGTCAGATCTACAGGCCATCATC	F	6	1.00597880932768	0.033974439864005	0.0199770925644808	0.00654883639947833	-0.00879	0.01677	NA	NA	NA	NA
ENSG00000196460_tile0014	RFX8	196	225	NA	NA	1	KRRVSVLKSDLQAIINQGTLATSKKALASD	AAGAGGCGTGTCAGCGTTTTGAAGTCAGATCTACAGGCCATCATCAATCAAGGCACTTTGGCTACTTCTAAGAAAGCCCTGGCAAGTGAC	F	6	0.366498132283706	0.0515524592698438	0.161342819891938	0.0312330148228961	0.00557	0.23456	NA	NA	NA	NA
ENSG00000196460_tile0015	RFX8	211	240	NA	NA	2	NQGTLATSKKALASDRSGADELENNPEMKC	AATCAAGGCACTTTGGCTACTTCTAAGAAAGCCCTGGCAAGTGACCGGAGTGGCGCAGATGAACTGGAGAACAACCCAGAGATGAAATGT	F	6	-0.0178512054081366	0.0493709334803394	0.340655319952714	0.051639010952597	0.04722	0.63097	NA	NA	NA	NA
ENSG00000196460_tile0016	RFX8	226	255	NA	NA	1	RSGADELENNPEMKCLRNLISLLGTSTDLR	CGGAGTGGCGCAGATGAACTGGAGAACAACCCAGAGATGAAATGTTTAAGAAACTTAATTTCTTTGCTGGGAACATCAACAGATCTCAGG	F	6	0.74246371358918	0.0667370114176833	0.0454997898592834	0.0103973421269359	0.04367	0.41711	NA	NA	NA	NA
ENSG00000196460_tile0017	RFX8	241	270	NA	NA	2	LRNLISLLGTSTDLRVFLSCLSSHLQAFVF	TTAAGAAACTTAATTTCTTTGCTGGGAACATCAACAGATCTCAGGGTATTCCTCAGCTGTCTGTCTTCACATCTCCAAGCATTTGTGTTC	F	6	1.07268702520832	0.0304743609791432	0.00958008456810034	0.0027991791795291	-0.0114	0.00918	NA	NA	NA	NA
ENSG00000196460_tile0018	RFX8	256	285	NA	NA	1	VFLSCLSSHLQAFVFQTSRSKEEFTKLAAS	GTATTCCTCAGCTGTCTGTCTTCACATCTCCAAGCATTTGTGTTCCAGACAAGCAGAAGCAAAGAAGAGTTTACCAAATTGGCCGCCAGC	F	6	1.095283662343	0.146325485190238	0.00770895753165252	0.0125297375197383	-0.03038	0.00883	NA	NA	NA	NA
ENSG00000196460_tile0019	RFX8	271	300	NA	NA	2	QTSRSKEEFTKLAASFQLRWNLLLTAVSKA	CAGACAAGCAGAAGCAAAGAAGAGTTTACCAAATTGGCCGCCAGCTTCCAGCTGAGATGGAATCTTCTTCTCACTGCTGTAAGCAAAGCC	F	6	0.974141908480773	0.0672993469793924	0.0257620315573094	0.0098108521410115	-0.05888	0.00493	NA	NA	NA	NA
ENSG00000196460_tile0020	RFX8	286	315	NA	NA	1	FQLRWNLLLTAVSKAMTLCHRDSFGSWHLF	TTCCAGCTGAGATGGAATCTTCTTCTCACTGCTGTAAGCAAAGCCATGACCCTCTGCCACAGAGATAGTTTTGGCTCCTGGCATCTGTTT	F	6	1.08146129170276	0.0407754100042294	0.00879303245553012	0.00363122258665027	0.06261	0.0909	RFX8_289_303	0.137	NA	NA
ENSG00000196460_tile0021	RFX8	301	330	NA	NA	2	MTLCHRDSFGSWHLFHLLLLEYMIHILQSC	ATGACCCTCTGCCACAGAGATAGTTTTGGCTCCTGGCATCTGTTTCACTTGTTGCTTTTGGAATATATGATTCATATACTTCAGTCATGC	F	6	1.06799063168189	0.0431410631538387	0.0100903659192425	0.00493320543340784	-0.0449	-0.00885	RFX8_313_327	0.132	NA	NA
ENSG00000196460_tile0022	RFX8	316	345	NA	NA	1	HLLLLEYMIHILQSCLEEEEEEEDMGTVKE	CACTTGTTGCTTTTGGAATATATGATTCATATACTTCAGTCATGCCTAGAGGAGGAAGAGGAGGAGGAGGACATGGGGACTGTCAAGGAA	F	3	1.27762756817801	0.202621267515987	0.000559565285186901	0.00426379368989795	0.08031	0.44623	NA	NA	NA	NA
ENSG00000196460_tile0023	RFX8	331	360	NA	NA	2	LEEEEEEEDMGTVKEMLPDDPTLGQPDQAL	CTAGAGGAGGAAGAGGAGGAGGAGGACATGGGGACTGTCAAGGAAATGCTACCAGATGACCCGACTCTCGGCCAGCCAGACCAGGCACTT	F	6	-0.0525027306165873	0.0509756376196556	0.371024079473004	0.0512155428314274	0.07474	0.6966	NA	NA	NA	NA
ENSG00000196460_tile0024	RFX8	346	375	NA	NA	1	MLPDDPTLGQPDQALFHSLNSSLSQACASP	ATGCTACCAGATGACCCGACTCTCGGCCAGCCAGACCAGGCACTTTTCCATTCTCTGAATTCCTCACTGTCGCAGGCGTGTGCCAGCCCC	F	6	0.359583620164493	0.0397889623885974	0.165480688394608	0.0251670213314619	-0.03313	0.43768	NA	NA	NA	NA
ENSG00000196460_tile0025	RFX8	361	390	NA	NA	2	FHSLNSSLSQACASPSMEPLGVMPTHMGQG	TTCCATTCTCTGAATTCCTCACTGTCGCAGGCGTGTGCCAGCCCCAGCATGGAGCCACTGGGGGTGATGCCCACACACATGGGCCAGGGC	F	6	0.980801667214766	0.0315785332533984	0.0245938554735876	0.00533202649778914	-0.09239	0.24441	NA	NA	NA	NA
ENSG00000196460_tile0026	RFX8	376	405	NA	NA	1	SMEPLGVMPTHMGQGRYPVGVSNMVLRILG	AGCATGGAGCCACTGGGGGTGATGCCCACACACATGGGCCAGGGCCGATATCCCGTGGGTGTGAGCAACATGGTCCTCAGGATCCTGGGC	F	6	0.966171130889605	0.0414085924865455	0.0268785774869473	0.00579580219367414	-0.05385	0.03366	NA	NA	NA	NA
ENSG00000196460_tile0027	RFX8	391	420	NA	NA	2	RYPVGVSNMVLRILGFLVDTAMGNKLIQVL	CGATATCCCGTGGGTGTGAGCAACATGGTCCTCAGGATCCTGGGCTTCCTGGTGGACACTGCCATGGGCAATAAGCTCATCCAGGTGCTG	F	6	1.02460922504079	0.0221950351954728	0.0162727119885756	0.0041977527964544	-0.02468	-0.00681	NA	NA	NA	NA
ENSG00000196460_tile0028	RFX8	406	435	NA	NA	1	FLVDTAMGNKLIQVLLEDETTESAVKLSLP	TTCCTGGTGGACACTGCCATGGGCAATAAGCTCATCCAGGTGCTGTTGGAAGATGAAACCACTGAAAGCGCAGTTAAACTCAGCCTTCCT	F	6	0.709434954839435	0.0456836448783232	0.055036720393401	0.0163290259519327	0.06554	0.24255	NA	NA	NA	NA
ENSG00000196460_tile0029	RFX8	421	450	NA	NA	2	LEDETTESAVKLSLPMGQEALITLKDGQQF	TTGGAAGATGAAACCACTGAAAGCGCAGTTAAACTCAGCCTTCCTATGGGACAAGAAGCCCTCATAACCCTAAAAGATGGACAACAATTT	F	6	-0.0703813839655199	0.081170925985343	0.385575241637824	0.0631498967977551	0.07787	0.58178	NA	NA	NA	NA
ENSG00000196460_tile0030	RFX8	436	465	NA	NA	1	MGQEALITLKDGQQFVIQISDVPQSSEDIY	ATGGGACAAGAAGCCCTCATAACCCTAAAAGATGGACAACAATTTGTGATTCAGATATCAGATGTACCCCAAAGCTCTGAAGATATTTAT	F	4	0.685376766812751	0.0461374441708657	0.0670484758793638	0.0249204765409753	0.04103	0.353	NA	NA	NA	NA
ENSG00000196460_tile0031	RFX8	445	473	NA	NA	3	KDGQQFVIQISDVPQSSEDIYFRENNANV	AAAGATGGACAACAATTTGTGATTCAGATATCAGATGTACCCCAAAGCTCTGAAGATATTTATTTCAGAGAAAACAATGCTAATGTGTGA	F	5	0.341877445126248	0.0294515933199823	0.176643906835978	0.0172072125191128	0.07653	0.52052	NA	NA	NA	NA
ENSG00000159216_tile0001	RUNX1	1	30	NA	NA	2	MASDSIFESFPSYPQCFMRECILGMNPSRD	ATGGCTTCAGACAGCATATTTGAGTCATTTCCTTCGTACCCACAGTGCTTCATGAGAGAATGCATACTTGGAATGAATCCTTCTAGAGAC	F	6	0.970601239971794	0.0657786076739733	0.0263137797543629	0.00699076317107505	0.00898	0.15957	NA	NA	NA	NA
ENSG00000159216_tile0002	RUNX1	16	45	NA	NA	1	CFMRECILGMNPSRDVHDASTSRRFTPPST	TGCTTCATGAGAGAATGCATACTTGGAATGAATCCTTCTAGAGACGTCCACGATGCCAGCACGAGCCGCCGCTTCACGCCGCCTTCCACC	F	6	0.539716528718137	0.0288089966711092	0.110780420889892	0.00390039789881042	0.03397	0.25938	NA	NA	NA	NA
ENSG00000159216_tile0003	RUNX1	31	60	NA	NA	2	VHDASTSRRFTPPSTALSPGKMSEALPLGA	GTCCACGATGCCAGCACGAGCCGCCGCTTCACGCCGCCTTCCACCGCGCTGAGCCCAGGCAAGATGAGCGAGGCGTTGCCGCTGGGCGCC	F	6	0.941567223679628	0.0556361481510304	0.0293172117570635	0.0043087381197813	-0.179	0.24258	NA	NA	NA	NA
ENSG00000159216_tile0004	RUNX1	46	75	NA	NA	1	ALSPGKMSEALPLGAPDAGAALAGKLRSGD	GCGCTGAGCCCAGGCAAGATGAGCGAGGCGTTGCCGCTGGGCGCCCCGGACGCCGGCGCTGCCCTGGCCGGCAAGCTGAGGAGCGGCGAC	F	6	0.0116462152044435	0.03652017613064	0.314320166059458	0.0261390017283878	0.00758	0.53126	NA	NA	NA	NA
ENSG00000159216_tile0005	RUNX1	61	90	NA	NA	2	PDAGAALAGKLRSGDRSMVEVLADHPGELV	CCGGACGCCGGCGCTGCCCTGGCCGGCAAGCTGAGGAGCGGCGACCGCAGCATGGTGGAGGTGCTGGCCGACCACCCGGGCGAGCTGGTG	F	6	0.0596150251009115	0.0369842084521849	0.279452913132456	0.020691083503368	0.05708	0.55561	NA	NA	NA	NA
ENSG00000159216_tile0006	RUNX1	76	105	NA	NA	1	RSMVEVLADHPGELVRTDSPNFLCSVLPTH	CGCAGCATGGTGGAGGTGCTGGCCGACCACCCGGGCGAGCTGGTGCGCACCGACAGCCCCAACTTCCTCTGCTCCGTGCTGCCTACGCAC	F	6	0.541923102031725	0.024041814240443	0.110334507678186	0.00558254798496927	-0.00252	0.21379	NA	NA	NA	NA
ENSG00000159216_tile0007	RUNX1	91	120	NA	NA	2	RTDSPNFLCSVLPTHWRCNKTLPIAFKVVA	CGCACCGACAGCCCCAACTTCCTCTGCTCCGTGCTGCCTACGCACTGGCGCTGCAACAAGACCCTGCCCATCGCTTTCAAGGTGGTGGCC	F	6	0.984001745371444	0.0353411565445031	0.024077189209343	0.00633115008755867	-0.03287	0.01063	NA	NA	NA	NA
ENSG00000159216_tile0008	RUNX1	106	135	NA	NA	1	WRCNKTLPIAFKVVALGDVPDGTLVTVMAG	TGGCGCTGCAACAAGACCCTGCCCATCGCTTTCAAGGTGGTGGCCCTAGGGGATGTTCCAGATGGCACTCTGGTCACTGTGATGGCTGGC	F	6	1.0242320458559	0.0501764380450813	0.0163458369084336	0.0098456390571951	-0.19465	-0.1484	RUNX1_107_121	0.113	NA	NA
ENSG00000159216_tile0009	RUNX1	121	150	NA	NA	2	LGDVPDGTLVTVMAGNDENYSAELRNATAA	CTAGGGGATGTTCCAGATGGCACTCTGGTCACTGTGATGGCTGGCAATGATGAAAACTACTCGGCTGAGCTGAGAAATGCTACCGCAGCC	F	6	1.03192044804383	0.0380717888054509	0.0149938825700116	0.00619998866353086	-0.26064	0.27069	NA	NA	NA	NA
ENSG00000159216_tile0010	RUNX1	136	165	NA	NA	1	NDENYSAELRNATAAMKNQVARFNDLRFVG	AATGATGAAAACTACTCGGCTGAGCTGAGAAATGCTACCGCAGCCATGAAGAACCAGGTTGCAAGATTTAATGACCTCAGGTTTGTCGGT	F	6	1.12262396033192	0.077448830256388	0.00582550246692453	0.00343012513176022	-0.02334	0.31506	NA	NA	NA	NA
ENSG00000159216_tile0011	RUNX1	151	180	NA	NA	2	MKNQVARFNDLRFVGRSGRGKSFTLTITVF	ATGAAGAACCAGGTTGCAAGATTTAATGACCTCAGGTTTGTCGGTCGAAGTGGAAGAGGGAAAAGCTTCACTCTGACCATCACTGTCTTC	F	6	0.957983211549514	0.0272049943451555	0.0278584727129533	0.00341768809059553	-0.0859	-0.04706	NA	NA	NA	NA
ENSG00000159216_tile0012	RUNX1	166	195	NA	NA	1	RSGRGKSFTLTITVFTNPPQVATYHRAIKI	CGAAGTGGAAGAGGGAAAAGCTTCACTCTGACCATCACTGTCTTCACAAACCCACCGCAAGTCGCCACCTACCACAGAGCCATCAAAATC	F	6	1.02816187104971	0.0181548874644085	0.0156337170851597	0.00304992474982203	0.04155	0.10496	NA	NA	NA	NA
ENSG00000159216_tile0013	RUNX1	181	210	NA	NA	2	TNPPQVATYHRAIKITVDGPREPRRHRQKL	ACAAACCCACCGCAAGTCGCCACCTACCACAGAGCCATCAAAATCACAGTGGATGGGCCCCGAGAACCTCGAAGACATCGGCAGAAACTA	F	6	0.46741493482346	0.042338704993558	0.124042415345868	0.00602072111316006	0.09691	0.34264	NA	NA	NA	NA
ENSG00000159216_tile0014	RUNX1	196	225	NA	NA	1	TVDGPREPRRHRQKLDDQTKPGSLSFSERL	ACAGTGGATGGGCCCCGAGAACCTCGAAGACATCGGCAGAAACTAGATGATCAGACCAAGCCCGGGAGCTTGTCCTTTTCCGAGCGGCTC	F	6	0.0236018871852604	0.0359528507169145	0.304338169664021	0.0302262248304202	0.07723	0.56496	NA	NA	NA	NA
ENSG00000159216_tile0015	RUNX1	211	240	NA	NA	2	DDQTKPGSLSFSERLSELEQLRRTAMRVSP	GATGATCAGACCAAGCCCGGGAGCTTGTCCTTTTCCGAGCGGCTCAGTGAACTGGAGCAGCTGCGGCGCACAGCCATGAGGGTCAGCCCA	F	6	1.06856162786754	0.0323373506085455	0.0100214709472481	0.0040218936287319	-0.01379	0.45394	NA	NA	NA	NA
ENSG00000159216_tile0016	RUNX1	226	255	NA	NA	1	SELEQLRRTAMRVSPHHPAPTPNPRASLNH	AGTGAACTGGAGCAGCTGCGGCGCACAGCCATGAGGGTCAGCCCACACCACCCAGCCCCCACGCCCAACCCTCGTGCCTCCCTGAACCAC	F	6	0.375744919957245	0.0515675962814982	0.155659469329707	0.0264676131993361	0.05969	0.43868	NA	NA	NA	NA
ENSG00000159216_tile0017	RUNX1	241	270	NA	NA	2	HHPAPTPNPRASLNHSTAFNPQPQSQMQDT	CACCACCCAGCCCCCACGCCCAACCCTCGTGCCTCCCTGAACCACTCCACTGCCTTTAACCCTCAGCCTCAGAGTCAGATGCAGGATACA	F	NA	NA	NA	NA	NA	0.03745	0.53786	NA	NA	NA	NA
ENSG00000159216_tile0018	RUNX1	256	285	NA	NA	1	STAFNPQPQSQMQDTRQIQPSPPWSYDQSY	TCCACTGCCTTTAACCCTCAGCCTCAGAGTCAGATGCAGGATACAAGGCAGATCCAACCATCCCCACCGTGGTCCTACGATCAGTCCTAC	F	6	0.109764552469447	0.0733566987273088	0.256888346656901	0.0251679578004451	0.05365	0.49216	NA	NA	NA	NA
ENSG00000159216_tile0019	RUNX1	271	300	NA	NA	2	RQIQPSPPWSYDQSYQYLGSIASPSVHPAT	AGGCAGATCCAACCATCCCCACCGTGGTCCTACGATCAGTCCTACCAATACCTGGGATCCATTGCCTCTCCTTCTGTGCACCCAGCAACG	F	6	0.441370365654096	0.0219797564120529	0.129962463541614	0.00519193177955175	-0.00057	0.23846	NA	NA	NA	NA
ENSG00000159216_tile0020	RUNX1	286	315	NA	NA	1	QYLGSIASPSVHPATPISPGRASGMTTLSA	CAATACCTGGGATCCATTGCCTCTCCTTCTGTGCACCCAGCAACGCCCATTTCACCTGGACGTGCCAGCGGCATGACAACCCTCTCTGCA	F	6	0.667812279455738	0.0299216257674868	0.0783333173068969	0.0207465643242458	-0.05485	0.25248	NA	NA	NA	NA
ENSG00000159216_tile0021	RUNX1	301	330	NA	NA	2	PISPGRASGMTTLSAELSSRLSTAPDLTAF	CCCATTTCACCTGGACGTGCCAGCGGCATGACAACCCTCTCTGCAGAACTTTCCAGTCGACTCTCAACGGCACCCGACCTGACAGCGTTC	F	6	0.645197807810065	0.0115577698854233	0.0887040392188516	0.00409274087315622	-0.00075	0.34399	NA	NA	NA	NA
ENSG00000159216_tile0022	RUNX1	316	345	NA	NA	1	ELSSRLSTAPDLTAFSDPRQFPALPSISDP	GAACTTTCCAGTCGACTCTCAACGGCACCCGACCTGACAGCGTTCAGCGACCCGCGCCAGTTCCCCGCGCTGCCCTCCATCTCCGACCCC	F	6	0.220377803209947	0.0352957447796304	0.226459023176679	0.0108983075938056	0.03857	0.48604	NA	NA	NA	NA
ENSG00000159216_tile0023	RUNX1	331	360	NA	NA	2	SDPRQFPALPSISDPRMHYPGAFTYSPTPV	AGCGACCCGCGCCAGTTCCCCGCGCTGCCCTCCATCTCCGACCCCCGCATGCACTATCCAGGCGCCTTCACCTACTCCCCGACGCCGGTC	F	6	0.654147871162936	0.0139431093834071	0.0853692020060255	0.00611919533953726	0.02426	0.30157	NA	NA	NA	NA
ENSG00000159216_tile0024	RUNX1	346	375	NA	NA	1	RMHYPGAFTYSPTPVTSGIGIGMSAMGSAT	CGCATGCACTATCCAGGCGCCTTCACCTACTCCCCGACGCCGGTCACCTCGGGCATCGGCATCGGCATGTCGGCCATGGGCTCGGCCACG	F	6	0.68378847155752	0.0335316171252971	0.0679918877644794	0.0205064530615411	-0.02824	0.147	NA	NA	NA	NA
ENSG00000159216_tile0025	RUNX1	361	390	NA	NA	2	TSGIGIGMSAMGSATRYHTYLPPPYPGSSQ	ACCTCGGGCATCGGCATCGGCATGTCGGCCATGGGCTCGGCCACGCGCTACCACACCTACCTGCCGCCGCCCTACCCCGGCTCGTCGCAA	F	6	0.381300183790023	0.0278574852059338	0.152574488843688	0.0143437712646738	0.04414	0.29709	NA	NA	NA	NA
ENSG00000159216_tile0026	RUNX1	376	405	NA	NA	1	RYHTYLPPPYPGSSQAQGGPFQASSPSYHL	CGCTACCACACCTACCTGCCGCCGCCCTACCCCGGCTCGTCGCAAGCGCAGGGAGGCCCGTTCCAAGCCAGCTCGCCCTCCTACCACCTG	F	6	0.398982467289404	0.0429578069865677	0.144114487513529	0.0170594901923923	0.08597	0.35514	NA	NA	NA	NA
ENSG00000159216_tile0027	RUNX1	391	420	NA	NA	2	AQGGPFQASSPSYHLYYGASAGSYQFSMVG	GCGCAGGGAGGCCCGTTCCAAGCCAGCTCGCCCTCCTACCACCTGTACTACGGCGCCTCGGCCGGCTCCTACCAGTTCTCCATGGTGGGC	F	6	0.899770818315689	0.0246104568224576	0.0318597603772719	0.000883673268824563	-0.01607	0.17683	NA	NA	NA	NA
ENSG00000159216_tile0028	RUNX1	406	435	NA	NA	1	YYGASAGSYQFSMVGGERSPPRILPPCTNA	TACTACGGCGCCTCGGCCGGCTCCTACCAGTTCTCCATGGTGGGCGGCGAGCGCTCGCCGCCGCGCATCCTGCCGCCCTGCACCAACGCC	F	NA	NA	NA	NA	NA	-0.06842	0.16204	NA	NA	NA	NA
ENSG00000159216_tile0029	RUNX1	421	450	NA	NA	2	GERSPPRILPPCTNASTGSALLNPSLPNQS	GGCGAGCGCTCGCCGCCGCGCATCCTGCCGCCCTGCACCAACGCCTCCACCGGCTCCGCGCTGCTCAACCCCAGCCTCCCGAACCAGAGC	F	6	0.00721395561348537	0.030727394464602	0.318020714739585	0.023112515875407	0.02707	0.47356	NA	NA	NA	NA
ENSG00000159216_tile0030	RUNX1	436	465	NA	NA	1	STGSALLNPSLPNQSDVVEAEGSHSNSPTN	TCCACCGGCTCCGCGCTGCTCAACCCCAGCCTCCCGAACCAGAGCGACGTGGTGGAGGCCGAGGGCAGCCACAGCAACTCCCCCACCAAC	F	6	0.0224392394781123	0.0796834520708272	0.305241408899887	0.0577547959698622	0.05136	0.64034	NA	NA	NA	NA
ENSG00000159216_tile0031	RUNX1	451	480	NA	NA	2	DVVEAEGSHSNSPTNMAPSARLEEAVWRPY	GACGTGGTGGAGGCCGAGGGCAGCCACAGCAACTCCCCCACCAACATGGCGCCCTCCGCGCGCCTGGAGGAGGCCGTGTGGAGGCCCTAC	F	6	0.0112568555546216	0.0139205047111331	0.314598932985214	0.0100156067467767	0.09618	0.59294	NA	NA	NA	NA
ENSG00000159216_tile0032	RUNX1	452	480	NA	NA	3	VVEAEGSHSNSPTNMAPSARLEEAVWRPY	GTGGTGGAGGCCGAGGGCAGCCACAGCAACTCCCCCACCAACATGGCGCCCTCCGCGCGCCTGGAGGAGGCCGTGTGGAGGCCCTACTGA	F	5	0.00352673175103613	0.0357237678446351	0.321003609513871	0.0320366319297452	0.09618	0.54128	NA	NA	NA	NA
ENSG00000124813_tile0001	RUNX2	1	30	NA	NA	2	MASNSLFSTVTPCQQNFFWDPSTSRRFSPP	ATGGCATCAAACAGCCTCTTCAGCACAGTGACACCATGTCAGCAAAACTTCTTTTGGGATCCGAGCACCAGCCGGCGCTTCAGCCCCCCC	F	6	0.350193507797554	0.00994313076984074	0.17137700478791	0.00664014942967185	0.03361	0.18881	NA	NA	0.885	42.32
ENSG00000124813_tile0002	RUNX2	16	45	NA	NA	1	NFFWDPSTSRRFSPPSSSLQPGKMSDVSPV	AACTTCTTTTGGGATCCGAGCACCAGCCGGCGCTTCAGCCCCCCCTCCAGCAGCCTGCAGCCCGGCAAAATGAGCGACGTGAGCCCGGTG	F	6	0.424000938101515	0.0703764398286593	0.134822035735569	0.0203069335473878	0.04714	0.35807	NA	NA	0.875	44.045
ENSG00000124813_tile0003	RUNX2	31	60	NA	NA	2	SSSLQPGKMSDVSPVVAAQQQQQQQQQQQQ	TCCAGCAGCCTGCAGCCCGGCAAAATGAGCGACGTGAGCCCGGTGGTGGCTGCGCAACAGCAGCAGCAACAGCAGCAGCAGCAACAGCAG	F	6	0.0365246307061254	0.0179116560148553	0.294346252624364	0.0151601120164921	0.06398	0.64868	NA	NA	0.73	68.435
ENSG00000124813_tile0004	RUNX2	46	75	NA	NA	1	VAAQQQQQQQQQQQQQQQQQQQQQQQEAAA	GTGGCTGCGCAACAGCAGCAGCAACAGCAGCAGCAGCAACAGCAGCAGCAGCAGCAGCAACAGCAGCAGCAGCAGCAGGAGGCGGCGGCG	F	6	0.127609923546111	0.103989685651281	0.251644688240023	0.0315468248273778	-0.20279	0.40729	NA	NA	0.665	82.335
ENSG00000124813_tile0005	RUNX2	61	90	NA	NA	2	QQQQQQQQQQQEAAAAAAAAAAAAAAAAAV	CAGCAGCAGCAGCAACAGCAGCAGCAGCAGCAGGAGGCGGCGGCGGCGGCTGCGGCGGCGGCGGCGGCTGCGGCGGCGGCAGCTGCAGTG	F	6	0.0725975042695985	0.0712228761014055	0.272383739837514	0.0382807758373924	-0.08312	0.52842	NA	NA	0.605	72.4
ENSG00000124813_tile0006	RUNX2	76	105	NA	NA	1	AAAAAAAAAAAAAAVPRLRPPHDNRTMVEI	GCGGCTGCGGCGGCGGCGGCGGCTGCGGCGGCGGCAGCTGCAGTGCCCCGGTTGCGGCCGCCCCACGACAACCGCACCATGGTGGAGATC	F	6	0.700955459758361	0.0444033721820025	0.0587105877397371	0.0187363068875883	-0.05603	0.32631	NA	NA	0.585	53.755
ENSG00000124813_tile0007	RUNX2	91	120	NA	NA	2	PRLRPPHDNRTMVEIIADHPAELVRTDSPN	CCCCGGTTGCGGCCGCCCCACGACAACCGCACCATGGTGGAGATCATCGCCGACCACCCGGCCGAACTCGTCCGCACCGACAGCCCCAAC	F	6	0.315742915147918	0.0313800943669864	0.191644791725575	0.0163028731718801	0.02452	0.44518	NA	NA	0.525	72.86
ENSG00000124813_tile0008	RUNX2	106	135	NA	NA	1	IADHPAELVRTDSPNFLCSVLPSHWRCNKT	ATCGCCGACCACCCGGCCGAACTCGTCCGCACCGACAGCCCCAACTTCCTGTGCTCGGTGCTGCCCTCGCACTGGCGCTGCAACAAGACC	F	6	0.449717690576801	0.0606096536615033	0.127881798037932	0.013062699379202	0.06593	0.21651	NA	NA	0.375	95.505
ENSG00000124813_tile0009	RUNX2	121	150	NA	NA	2	FLCSVLPSHWRCNKTLPVAFKVVALGEVPD	TTCCTGTGCTCGGTGCTGCCCTCGCACTGGCGCTGCAACAAGACCCTGCCCGTGGCCTTCAAGGTGGTAGCCCTCGGAGAGGTACCAGAT	F	6	1.0502313648533	0.0229923342676598	0.0122396871807199	0.00351194874920235	-0.00979	0.02373	RUNX2_131_145	0.107	0.235	96.515
ENSG00000124813_tile0010	RUNX2	136	165	NA	NA	1	LPVAFKVVALGEVPDGTVVTVMAGNDENYS	CTGCCCGTGGCCTTCAAGGTGGTAGCCCTCGGAGAGGTACCAGATGGGACTGTGGTTACTGTCATGGCGGGTAACGATGAAAATTATTCT	F	6	1.11335974500235	0.117408754767026	0.00643640503168705	0.00894894996465677	0.05794	0.35521	NA	NA	0.28	96.79
ENSG00000124813_tile0011	RUNX2	151	180	NA	NA	2	GTVVTVMAGNDENYSAELRNASAVMKNQVA	GGGACTGTGGTTACTGTCATGGCGGGTAACGATGAAAATTATTCTGCTGAGCTCCGGAATGCCTCTGCTGTTATGAAAAACCAAGTAGCA	F	6	0.179152826858469	0.0694303501815246	0.237752465122875	0.0210970534022448	0.02507	0.46506	NA	NA	0.32	97.955
ENSG00000124813_tile0012	RUNX2	166	195	NA	NA	1	AELRNASAVMKNQVARFNDLRFVGRSGRGK	GCTGAGCTCCGGAATGCCTCTGCTGTTATGAAAAACCAAGTAGCAAGGTTCAACGATCTGAGATTTGTGGGCCGGAGTGGACGAGGCAAG	F	6	0.737588349207427	0.0788989190135451	0.0464485261823919	0.0178451687057434	0.00304	0.20561	NA	NA	0.275	97.885
ENSG00000124813_tile0013	RUNX2	181	210	NA	NA	2	RFNDLRFVGRSGRGKSFTLTITVFTNPPQV	AGGTTCAACGATCTGAGATTTGTGGGCCGGAGTGGACGAGGCAAGAGTTTCACCTTGACCATAACCGTCTTCACAAATCCTCCCCAAGTA	F	6	1.0592192170989	0.0322147722583389	0.0110801439024647	0.00378286262269467	0.06815	0.13797	NA	NA	0.265	98.045
ENSG00000124813_tile0014	RUNX2	196	225	NA	NA	1	SFTLTITVFTNPPQVATYHRAIKVTVDGPR	AGTTTCACCTTGACCATAACCGTCTTCACAAATCCTCCCCAAGTAGCTACCTATCACAGAGCAATTAAAGTTACAGTAGATGGACCTCGG	F	6	1.04055952184303	0.0816422412760921	0.0136686205402797	0.0134077888801223	0.04595	0.12479	NA	NA	0.27	97.745
ENSG00000124813_tile0015	RUNX2	211	240	NA	NA	2	ATYHRAIKVTVDGPREPRRHRQKLDDSKPS	GCTACCTATCACAGAGCAATTAAAGTTACAGTAGATGGACCTCGGGAACCCAGAAGGCACAGACAGAAGCTTGATGACTCTAAACCTAGT	F	6	0.0814856912738754	0.0821269731012089	0.267994448867607	0.0398916317107165	0.02366	0.41334	NA	NA	0.715	93.845
ENSG00000124813_tile0016	RUNX2	226	255	NA	NA	1	EPRRHRQKLDDSKPSLFSDRLSDLGRIPHP	GAACCCAGAAGGCACAGACAGAAGCTTGATGACTCTAAACCTAGTTTGTTCTCTGACCGCCTCAGTGATTTAGGGCGCATTCCTCATCCC	F	6	0.674245296212584	0.062889245412814	0.0742992802267931	0.0392725352474961	0.03959	0.44216	NA	NA	0.82	60.325
ENSG00000124813_tile0017	RUNX2	241	270	NA	NA	2	LFSDRLSDLGRIPHPSMRVGVPPQNPRPSL	TTGTTCTCTGACCGCCTCAGTGATTTAGGGCGCATTCCTCATCCCAGTATGAGAGTAGGTGTCCCGCCTCAGAACCCACGGCCCTCCCTG	F	6	0.675626464795446	0.0275568108468464	0.0734563406493006	0.0172146906601112	0.08872	0.33245	NA	NA	0.825	55.015
ENSG00000124813_tile0018	RUNX2	256	285	NA	NA	1	SMRVGVPPQNPRPSLNSAPSPFNPQGQSQI	AGTATGAGAGTAGGTGTCCCGCCTCAGAACCCACGGCCCTCCCTGAACTCTGCACCAAGTCCTTTTAATCCACAAGGACAGAGTCAGATT	F	6	0.138192120092671	0.122254145301982	0.24878892226247	0.0331150136956387	0.06339	0.51793	NA	NA	0.89	45.47
ENSG00000124813_tile0019	RUNX2	271	300	NA	NA	2	NSAPSPFNPQGQSQITDPRQAQSSPPWSYD	AACTCTGCACCAAGTCCTTTTAATCCACAAGGACAGAGTCAGATTACAGACCCCAGGCAGGCACAGTCTTCCCCGCCGTGGTCCTATGAC	F	6	0.0506019839911792	0.0744244245000561	0.284851313637864	0.0440954424211074	0.05268	0.57572	NA	NA	0.865	42.74
ENSG00000124813_tile0020	RUNX2	286	315	NA	NA	1	TDPRQAQSSPPWSYDQSYPSYLSQMTSPSI	ACAGACCCCAGGCAGGCACAGTCTTCCCCGCCGTGGTCCTATGACCAGTCTTACCCCTCCTACCTGAGCCAGATGACGTCCCCGTCCATC	F	6	0.407180140880971	0.0192701623061153	0.140723591256534	0.00604104622172476	0.03664	0.42143	NA	NA	0.895	41.685
ENSG00000124813_tile0021	RUNX2	301	330	NA	NA	2	QSYPSYLSQMTSPSIHSTTPLSSTRGTGLP	CAGTCTTACCCCTCCTACCTGAGCCAGATGACGTCCCCGTCCATCCACTCTACCACCCCGCTGTCTTCCACACGGGGCACTGGGCTTCCT	F	6	0.662909165308294	0.0341726077363899	0.0811592167063139	0.0200962029206748	0.03274	0.34035	NA	NA	0.91	42.37
ENSG00000124813_tile0022	RUNX2	316	345	NA	NA	1	HSTTPLSSTRGTGLPAITDVPRRISDDDTA	CACTCTACCACCCCGCTGTCTTCCACACGGGGCACTGGGCTTCCTGCCATCACCGATGTGCCTAGGCGCATTTCAGATGATGACACTGCC	F	6	0.102447967601503	0.0522200836753705	0.25936601187039	0.0253658290784448	0.03664	0.54317	NA	NA	0.865	42
ENSG00000124813_tile0023	RUNX2	331	360	NA	NA	2	AITDVPRRISDDDTATSDFCLWPSTLSKKS	GCCATCACCGATGTGCCTAGGCGCATTTCAGATGATGACACTGCCACCTCTGACTTCTGCCTCTGGCCTTCCACTCTCAGTAAGAAGAGC	F	6	0.0323641651223636	0.0683837850843258	0.297427120236444	0.0473322801268406	0.0811	0.42157	NA	NA	0.85	39.93
ENSG00000124813_tile0024	RUNX2	346	375	NA	NA	1	TSDFCLWPSTLSKKSQAGASELGPFSDPRQ	ACCTCTGACTTCTGCCTCTGGCCTTCCACTCTCAGTAAGAAGAGCCAGGCAGGTGCTTCAGAACTGGGCCCTTTTTCAGACCCCAGGCAG	F	6	0.189590923444313	0.0586260687025967	0.234752863430827	0.0146817999508568	0.03926	0.42856	NA	NA	0.9	39.79
ENSG00000124813_tile0025	RUNX2	361	390	NA	NA	2	QAGASELGPFSDPRQFPSISSLTESRFSNP	CAGGCAGGTGCTTCAGAACTGGGCCCTTTTTCAGACCCCAGGCAGTTCCCAAGCATTTCATCCCTCACTGAGAGCCGCTTCTCCAACCCA	F	6	0.0995186501564853	0.0513222333544669	0.260602377851258	0.0219495693618099	0.06554	0.54805	NA	NA	0.895	39.375
ENSG00000124813_tile0026	RUNX2	376	405	NA	NA	1	FPSISSLTESRFSNPRMHYPATFTYTPPVT	TTCCCAAGCATTTCATCCCTCACTGAGAGCCGCTTCTCCAACCCACGAATGCACTATCCAGCCACCTTTACTTACACCCCGCCAGTCACC	F	6	0.747588512100479	0.0350782676859942	0.044595160327966	0.00807685451726045	-0.02587	0.10845	NA	NA	0.885	40.24
ENSG00000124813_tile0027	RUNX2	391	420	NA	NA	2	RMHYPATFTYTPPVTSGMSLGMSATTHYHT	CGAATGCACTATCCAGCCACCTTTACTTACACCCCGCCAGTCACCTCAGGCATGTCCCTCGGTATGTCCGCCACCACTCACTACCACACC	F	6	0.582975333945828	0.0244391675215935	0.102864743394075	0.00459753791782592	0.05703	0.17573	NA	NA	0.89	41.215
ENSG00000124813_tile0028	RUNX2	406	435	NA	NA	1	SGMSLGMSATTHYHTYLPPPYPGSSQSQSG	TCAGGCATGTCCCTCGGTATGTCCGCCACCACTCACTACCACACCTACCTGCCACCACCCTACCCCGGCTCTTCCCAAAGCCAGAGTGGA	F	6	0.382534370505435	0.0302910300257543	0.151977562498733	0.0140650158866228	-0.09486	0.26617	NA	NA	0.89	40.785
ENSG00000124813_tile0029	RUNX2	421	450	NA	NA	2	YLPPPYPGSSQSQSGPFQTSSTPYLYYGTS	TACCTGCCACCACCCTACCCCGGCTCTTCCCAAAGCCAGAGTGGACCCTTCCAGACCAGCAGCACTCCATATCTCTACTATGGCACTTCG	F	6	0.417649956038672	0.0253430372359188	0.136864615803073	0.00934856252523385	0.03333	0.32051	NA	NA	0.915	38.5
ENSG00000124813_tile0030	RUNX2	436	465	NA	NA	1	PFQTSSTPYLYYGTSSGSYQFPMVPGGDRS	CCCTTCCAGACCAGCAGCACTCCATATCTCTACTATGGCACTTCGTCAGGATCCTATCAGTTTCCCATGGTGCCGGGGGGAGACCGGTCT	F	6	0.456824450008989	0.0761662201003807	0.126226656314021	0.0185628954062136	0.00362	0.25173	NA	NA	0.935	38.5
ENSG00000124813_tile0031	RUNX2	451	480	NA	NA	2	SGSYQFPMVPGGDRSPSRMLPPCTTTSNGS	TCAGGATCCTATCAGTTTCCCATGGTGCCGGGGGGAGACCGGTCTCCTTCCAGAATGCTTCCGCCATGCACCACCACCTCGAATGGCAGC	F	6	0.113695369192512	0.0169298763409128	0.255584815008879	0.00583860693261295	-0.01629	0.41111	NA	NA	0.93	40.12
ENSG00000124813_tile0032	RUNX2	466	495	NA	NA	1	PSRMLPPCTTTSNGSTLLNPNLPNQNDGVD	CCTTCCAGAATGCTTCCGCCATGCACCACCACCTCGAATGGCAGCACGCTATTAAATCCAAATTTGCCTAACCAGAATGATGGTGTTGAC	F	6	0.0263375924970776	0.0925145363086776	0.302194863382756	0.0695779883141192	-0.00402	0.49495	NA	NA	0.9	38.395
ENSG00000124813_tile0033	RUNX2	481	510	NA	NA	2	TLLNPNLPNQNDGVDADGSHSSSPTVLNSS	ACGCTATTAAATCCAAATTTGCCTAACCAGAATGATGGTGTTGACGCTGATGGAAGCCACAGCAGTTCCCCAACTGTTTTGAATTCTAGT	F	6	-0.125791098578647	0.0894730531623652	0.431218058125996	0.0863485883309111	0.00187	0.57631	NA	NA	0.95	40.735
ENSG00000124813_tile0034	RUNX2	493	521	NA	NA	3	GVDADGSHSSSPTVLNSSGRMDESVWRPY	GGTGTTGACGCTGATGGAAGCCACAGCAGTTCCCCAACTGTTTTGAATTCTAGTGGCAGAATGGATGAATCTGTTTGGCGACCATATTGA	F	5	-0.0198806797128426	0.0433549189206238	0.342511458604791	0.0372139549536289	0.09618	0.59205	NA	NA	0.97	43.59
ENSG00000020633_tile0001	RUNX3	1	30	NA	NA	2	MRIPVDPSTSRRFTPPSPAFPCGGGGGKMG	ATGCGTATTCCCGTAGACCCAAGCACCAGCCGCCGCTTCACACCTCCCTCCCCGGCCTTCCCCTGCGGCGGCGGCGGCGGCAAGATGGGC	F	6	0.392468963850843	0.0138988574799211	0.147200878517944	0.00589245919900152	-0.02983	0.32043	NA	NA	0.94	50.46
ENSG00000020633_tile0002	RUNX3	16	45	NA	NA	1	PSPAFPCGGGGGKMGENSGALSAQAAVGPG	CCCTCCCCGGCCTTCCCCTGCGGCGGCGGCGGCGGCAAGATGGGCGAGAACAGCGGCGCGCTGAGCGCGCAGGCGGCCGTGGGGCCCGGA	F	6	0.370286539752383	0.0497724968166176	0.158916536699236	0.0310689315791308	-0.19469	0.3607	NA	NA	0.925	40.515
ENSG00000020633_tile0003	RUNX3	31	60	NA	NA	2	ENSGALSAQAAVGPGGRARPEVRSMVDVLA	GAGAACAGCGGCGCGCTGAGCGCGCAGGCGGCCGTGGGGCCCGGAGGGCGCGCCCGGCCCGAGGTGCGCTCGATGGTGGACGTGCTGGCG	F	6	0.824358299547557	0.0487517467183274	0.036502221807254	0.00284150079005031	-0.04641	0.44554	NA	NA	0.87	43.695
ENSG00000020633_tile0004	RUNX3	46	75	NA	NA	1	GRARPEVRSMVDVLADHAGELVRTDSPNFL	GGGCGCGCCCGGCCCGAGGTGCGCTCGATGGTGGACGTGCTGGCGGACCACGCAGGCGAGCTCGTGCGCACCGACAGCCCCAACTTCCTC	F	6	0.766212938925989	0.0410443603037473	0.0417169582993731	0.00567390460952739	0.08157	0.42636	NA	NA	0.535	81.29
ENSG00000020633_tile0005	RUNX3	61	90	NA	NA	2	DHAGELVRTDSPNFLCSVLPSHWRCNKTLP	GACCACGCAGGCGAGCTCGTGCGCACCGACAGCCCCAACTTCCTCTGCTCCGTGCTGCCCTCGCACTGGCGCTGCAACAAGACGCTGCCC	F	6	0.506293564041063	0.0278288297964075	0.116629454141165	0.00503148401437906	0.06205	0.23466	NA	NA	0.43	96.64
ENSG00000020633_tile0006	RUNX3	76	105	NA	NA	1	CSVLPSHWRCNKTLPVAFKVVALGDVPDGT	TGCTCCGTGCTGCCCTCGCACTGGCGCTGCAACAAGACGCTGCCCGTCGCCTTCAAGGTGGTGGCATTGGGGGACGTGCCGGATGGTACG	F	6	0.758765372592763	0.0403477002135147	0.0427148539949124	0.00690232455515818	-0.02806	0.06944	RUNX3_84_98	0.107	0.23	97.335
ENSG00000020633_tile0007	RUNX3	91	120	NA	NA	2	VAFKVVALGDVPDGTVVTVMAGNDENYSAE	GTCGCCTTCAAGGTGGTGGCATTGGGGGACGTGCCGGATGGTACGGTGGTGACTGTGATGGCAGGCAATGACGAGAACTACTCCGCTGAG	F	6	0.654405870451275	0.0221390977077114	0.085249960688337	0.0106943126068218	0.07267	0.51383	NA	NA	0.27	97.5
ENSG00000020633_tile0008	RUNX3	106	135	NA	NA	1	VVTVMAGNDENYSAELRNASAVMKNQVARF	GTGGTGACTGTGATGGCAGGCAATGACGAGAACTACTCCGCTGAGCTGCGCAATGCCTCGGCCGTCATGAAGAACCAGGTGGCCAGGTTC	F	6	0.330242025254601	0.0731595971828324	0.183622731639956	0.0407787567079991	0.03619	0.30147	NA	NA	0.31	98.195
ENSG00000020633_tile0009	RUNX3	121	150	NA	NA	2	LRNASAVMKNQVARFNDLRFVGRSGRGKSF	CTGCGCAATGCCTCGGCCGTCATGAAGAACCAGGTGGCCAGGTTCAACGACCTTCGCTTCGTGGGCCGCAGTGGGCGAGGGAAGAGTTTC	F	6	1.00982491780987	0.0342983912330296	0.0192508624045916	0.00594343923633317	0.04539	0.156	NA	NA	0.245	98.19
ENSG00000020633_tile0010	RUNX3	136	165	NA	NA	1	NDLRFVGRSGRGKSFTLTITVFTNPTQVAT	AACGACCTTCGCTTCGTGGGCCGCAGTGGGCGAGGGAAGAGTTTCACCCTGACCATCACTGTGTTCACCAACCCCACCCAAGTGGCGACC	F	6	1.00949356790449	0.0403782967243176	0.0193076917024131	0.00686461242128667	-0.05691	0.04488	NA	NA	0.245	98.175
ENSG00000020633_tile0011	RUNX3	151	180	NA	NA	2	TLTITVFTNPTQVATYHRAIKVTVDGPREP	ACCCTGACCATCACTGTGTTCACCAACCCCACCCAAGTGGCGACCTACCACCGAGCCATCAAGGTGACCGTGGACGGACCCCGGGAGCCC	F	6	0.948631299601242	0.0351467132085972	0.0286711881877523	0.0031307400157805	-0.10493	0.05573	NA	NA	0.28	97.97
ENSG00000020633_tile0012	RUNX3	166	195	NA	NA	1	YHRAIKVTVDGPREPRRHRQKLEDQTKPFP	TACCACCGAGCCATCAAGGTGACCGTGGACGGACCCCGGGAGCCCAGACGGCACCGGCAGAAGCTGGAGGACCAGACCAAGCCGTTCCCT	F	6	0.281810605885418	0.0302774752346627	0.206773145029001	0.0115772961275752	0.06467	0.37285	NA	NA	0.795	91.595
ENSG00000020633_tile0013	RUNX3	181	210	NA	NA	2	RRHRQKLEDQTKPFPDRFGDLERLRMRVTP	AGACGGCACCGGCAGAAGCTGGAGGACCAGACCAAGCCGTTCCCTGACCGCTTTGGGGACCTGGAACGGCTGCGCATGCGGGTGACACCG	F	NA	NA	NA	NA	NA	-0.01261	0.25745	RUNX3_187_201	0.378	0.85	62.86
ENSG00000020633_tile0014	RUNX3	196	225	NA	NA	1	DRFGDLERLRMRVTPSTPSPRGSLSTTSHF	GACCGCTTTGGGGACCTGGAACGGCTGCGCATGCGGGTGACACCGAGCACACCCAGCCCCCGAGGCTCACTCAGCACCACAAGCCACTTC	F	6	0.399249070714241	0.043460459269061	0.144009862782242	0.01689335134445	0.0822	0.36283	NA	NA	0.85	47.865
ENSG00000020633_tile0015	RUNX3	211	240	NA	NA	2	STPSPRGSLSTTSHFSSQPQTPIQGTSELN	AGCACACCCAGCCCCCGAGGCTCACTCAGCACCACAAGCCACTTCAGCAGCCAGCCCCAGACCCCAATCCAAGGCACCTCGGAACTGAAC	F	6	0.120437931334387	0.0404626060837694	0.253784050853383	0.00949403485232821	0.06191	0.59055	NA	NA	0.865	41.54
ENSG00000020633_tile0016	RUNX3	226	255	NA	NA	1	SSQPQTPIQGTSELNPFSDPRQFDRSFPTL	AGCAGCCAGCCCCAGACCCCAATCCAAGGCACCTCGGAACTGAACCCATTCTCCGACCCCCGCCAGTTTGACCGCTCCTTCCCCACGCTG	F	6	0.088006921141007	0.0752541332834772	0.265141175459755	0.0314252633351433	0.07973	0.55185	NA	NA	0.865	43.695
ENSG00000020633_tile0017	RUNX3	241	270	NA	NA	2	PFSDPRQFDRSFPTLPTLTESRFPDPRMHY	CCATTCTCCGACCCCCGCCAGTTTGACCGCTCCTTCCCCACGCTGCCAACCCTCACGGAGAGCCGCTTCCCAGACCCCAGGATGCATTAT	F	6	0.367287128367818	0.0372035783373673	0.160883320046509	0.021219748907062	0.05722	0.30744	NA	NA	0.86	44.065
ENSG00000020633_tile0018	RUNX3	256	285	NA	NA	1	PTLTESRFPDPRMHYPGAMSAAFPYSATPS	CCAACCCTCACGGAGAGCCGCTTCCCAGACCCCAGGATGCATTATCCCGGGGCCATGTCAGCTGCCTTCCCCTACAGCGCCACGCCCTCG	F	6	0.473459885978079	0.0284718499049607	0.122977096671095	0.00607252968077098	-0.0134	0.29268	NA	NA	0.885	42.965
ENSG00000020633_tile0019	RUNX3	271	300	NA	NA	2	PGAMSAAFPYSATPSGTSISSLSVAGMPAT	CCCGGGGCCATGTCAGCTGCCTTCCCCTACAGCGCCACGCCCTCGGGCACGAGCATCAGCAGCCTCAGCGTGGCGGGCATGCCGGCCACC	F	NA	NA	NA	NA	NA	-0.01358	0.36511	NA	NA	0.915	42.85
ENSG00000020633_tile0020	RUNX3	286	315	NA	NA	1	GTSISSLSVAGMPATSRFHHTYLPPPYPGA	GGCACGAGCATCAGCAGCCTCAGCGTGGCGGGCATGCCGGCCACCAGCCGCTTCCACCATACCTACCTCCCGCCACCCTACCCGGGGGCC	F	6	0.987400528866241	0.108979287877036	0.0234261440758716	0.0244880894730272	-0.22338	-0.01464	NA	NA	0.905	44.185
ENSG00000020633_tile0021	RUNX3	301	330	NA	NA	2	SRFHHTYLPPPYPGAPQNQSGPFQANPSPY	AGCCGCTTCCACCATACCTACCTCCCGCCACCCTACCCGGGGGCCCCGCAGAACCAGAGCGGGCCCTTCCAGGCCAACCCGTCCCCCTAC	F	6	0.373314469359866	0.0240498465229754	0.15707372486581	0.017601546197571	0.05609	0.3605	NA	NA	0.925	44.31
ENSG00000020633_tile0022	RUNX3	316	345	NA	NA	1	PQNQSGPFQANPSPYHLYYGTSSGSYQFSM	CCGCAGAACCAGAGCGGGCCCTTCCAGGCCAACCCGTCCCCCTACCACCTCTACTACGGGACATCCTCTGGCTCCTACCAGTTCTCCATG	F	6	0.550344232532714	0.0357559473743144	0.108675324294205	0.00736103674898965	0.03995	0.32609	NA	NA	0.885	43.13
ENSG00000020633_tile0023	RUNX3	331	360	NA	NA	2	HLYYGTSSGSYQFSMVAGSSSGGDRSPTRM	CACCTCTACTACGGGACATCCTCTGGCTCCTACCAGTTCTCCATGGTGGCCGGCAGCAGCAGTGGGGGCGACCGCTCACCTACCCGCATG	F	6	0.663016707412255	0.0234912714986154	0.0810962780627381	0.0136751495571689	0.02973	0.31748	NA	NA	0.89	41.665
ENSG00000020633_tile0024	RUNX3	346	375	NA	NA	1	VAGSSSGGDRSPTRMLASCTSSAASVAAGN	GTGGCCGGCAGCAGCAGTGGGGGCGACCGCTCACCTACCCGCATGCTGGCCTCTTGCACCAGCAGCGCTGCCTCTGTCGCCGCCGGCAAC	F	6	0.307820299014853	0.0386371485963959	0.195560472103156	0.0171708409068855	-0.08062	0.44842	NA	NA	0.925	36.88
ENSG00000020633_tile0025	RUNX3	361	390	NA	NA	2	LASCTSSAASVAAGNLMNPSLGGQSDGVEA	CTGGCCTCTTGCACCAGCAGCGCTGCCTCTGTCGCCGCCGGCAACCTCATGAACCCCAGCCTGGGCGGCCAGAGTGATGGCGTGGAGGCC	F	6	0.588264844579097	0.066207589878655	0.101917067281824	0.00998712674736319	-0.01262	0.52767	NA	NA	0.945	36.73
ENSG00000020633_tile0026	RUNX3	376	405	NA	NA	1	LMNPSLGGQSDGVEADGSHSNSPTALSTPG	CTCATGAACCCCAGCCTGGGCGGCCAGAGTGATGGCGTGGAGGCCGACGGCAGCCACAGCAACTCACCCACGGCCCTGAGCACGCCAGGC	F	6	0.430932645302659	0.023487165479812	0.132865932579882	0.00677218765706503	-0.17238	0.41746	NA	NA	0.91	41.55
ENSG00000020633_tile0027	RUNX3	387	415	NA	NA	3	GVEADGSHSNSPTALSTPGRMDEAVWRPY	GGCGTGGAGGCCGACGGCAGCCACAGCAACTCACCCACGGCCCTGAGCACGCCAGGCCGCATGGATGAGGCCGTGTGGCGGCCCTACTGA	F	5	-0.0303381032189942	0.0216852213695299	0.352029066199581	0.0200612518198643	0.09618	0.59007	NA	NA	0.9	44.24
ENSG00000160224_tile0001	AIRE	1	30	NA	NA	2	MATDAALRRLLRLHRTEIAVAVDSAFPLLH	ATGGCGACGGACGCGGCGCTACGCCGGCTTCTGAGGCTGCACCGCACGGAGATCGCGGTGGCCGTGGACAGCGCCTTCCCACTGCTGCAC	F	6	0.98696673241592	0.0147960641077268	0.0235224270937183	0.00323443557479429	0.03869	0.06803	NA	NA	0.255	95.05
ENSG00000160224_tile0002	AIRE	16	45	NA	NA	1	TEIAVAVDSAFPLLHALADHDVVPEDKFQE	ACGGAGATCGCGGTGGCCGTGGACAGCGCCTTCCCACTGCTGCACGCGCTGGCTGACCACGACGTGGTCCCCGAGGACAAGTTTCAGGAG	F	6	0.0476530191341705	0.0517478729136366	0.286563931922463	0.0323545494500709	0.09336	0.52643	NA	NA	0.24	96.225
ENSG00000160224_tile0003	AIRE	31	60	NA	NA	2	ALADHDVVPEDKFQETLHLKEKEGCPQAFH	GCGCTGGCTGACCACGACGTGGTCCCCGAGGACAAGTTTCAGGAGACGCTTCATCTGAAGGAAAAGGAGGGCTGCCCCCAGGCCTTCCAC	F	6	0.00652707096488991	0.0229227036031054	0.318531514777938	0.0170842176541575	0.04414	0.5486	NA	NA	0.35	96.475
ENSG00000160224_tile0004	AIRE	46	75	NA	NA	1	TLHLKEKEGCPQAFHALLSWLLTQDSTAIL	ACGCTTCATCTGAAGGAAAAGGAGGGCTGCCCCCAGGCCTTCCACGCCCTCCTGTCCTGGCTGCTGACCCAGGACTCCACAGCCATCCTG	F	6	1.00185424347037	0.128415899929587	0.0207789203912619	0.0244373040634716	0.02762	0.07405	NA	NA	0.32	96.215
ENSG00000160224_tile0005	AIRE	61	90	NA	NA	2	ALLSWLLTQDSTAILDFWRVLFKDYNLERY	GCCCTCCTGTCCTGGCTGCTGACCCAGGACTCCACAGCCATCCTGGACTTCTGGAGGGTGCTGTTCAAGGACTACAACCTGGAGCGCTAT	F	6	1.03134244939866	0.0600967796435062	0.0150934143493941	0.0106972714623544	0.06563	0.08834	NA	NA	0.175	94.67
ENSG00000160224_tile0006	AIRE	76	105	NA	NA	1	DFWRVLFKDYNLERYGRLQPILDSFPKDVD	GACTTCTGGAGGGTGCTGTTCAAGGACTACAACCTGGAGCGCTATGGCCGGCTGCAGCCCATCCTGGACAGCTTCCCCAAAGATGTGGAC	F	6	0.980227540778536	0.0261716154742747	0.0246960571685161	0.00486694104556314	0.02758	0.08997	NA	NA	0.3	93.25
ENSG00000160224_tile0007	AIRE	91	120	NA	NA	2	GRLQPILDSFPKDVDLSQPRKGRKPPAVPK	GGCCGGCTGCAGCCCATCCTGGACAGCTTCCCCAAAGATGTGGACCTCAGCCAGCCCCGGAAGGGGAGGAAGCCCCCGGCCGTCCCCAAG	F	6	-0.00338149740904803	0.101140500802369	0.32732319428542	0.0991449313139079	0.05855	0.44548	AIRE_92_106	0.117	0.63	68.385
ENSG00000160224_tile0008	AIRE	106	135	NA	NA	1	LSQPRKGRKPPAVPKALVPPPRLPTKRKAS	CTCAGCCAGCCCCGGAAGGGGAGGAAGCCCCCGGCCGTCCCCAAGGCTTTGGTACCGCCACCCAGACTCCCCACCAAGAGGAAGGCCTCA	F	6	0.261359631482173	0.0241067539400869	0.214016215898762	0.00938524213873961	0.05554	0.35637	NA	NA	0.89	44.14
ENSG00000160224_tile0009	AIRE	121	150	NA	NA	2	ALVPPPRLPTKRKASEEARAAAPAALTPRG	GCTTTGGTACCGCCACCCAGACTCCCCACCAAGAGGAAGGCCTCAGAAGAGGCTCGAGCTGCCGCGCCAGCAGCCCTGACTCCAAGGGGC	F	6	0.996563340533773	0.0408557522705178	0.0216630977730276	0.00759433948520434	-0.21542	0.20588	NA	NA	0.915	43.32
ENSG00000160224_tile0010	AIRE	136	165	NA	NA	1	EEARAAAPAALTPRGTASPGSQLKAKPPKK	GAAGAGGCTCGAGCTGCCGCGCCAGCAGCCCTGACTCCAAGGGGCACCGCCAGCCCAGGCTCTCAACTGAAGGCCAAGCCCCCCAAGAAG	F	6	-0.0242463752089996	0.0359973613145866	0.346395105877432	0.0361981789768039	0.12225	0.65516	NA	NA	0.91	45.18
ENSG00000160224_tile0011	AIRE	151	180	NA	NA	2	TASPGSQLKAKPPKKPESSAEQQRLPLGNG	ACCGCCAGCCCAGGCTCTCAACTGAAGGCCAAGCCCCCCAAGAAGCCGGAGAGCAGCGCAGAGCAGCAGCGCCTTCCACTCGGGAACGGG	F	6	0.0158202968635655	0.0292013090345163	0.310891875665204	0.0267860590237021	-0.05704	0.49955	NA	NA	0.87	43.69
ENSG00000160224_tile0012	AIRE	166	195	NA	NA	1	PESSAEQQRLPLGNGIQTMSASVQRAVAMS	CCGGAGAGCAGCGCAGAGCAGCAGCGCCTTCCACTCGGGAACGGGATTCAGACCATGTCAGCTTCAGTCCAGAGAGCTGTGGCCATGTCC	F	6	0.60987863596494	0.0546141239271286	0.0975757061711628	0.0122686796389887	-0.06265	0.41651	NA	NA	0.86	40.36
ENSG00000160224_tile0013	AIRE	181	210	NA	NA	2	IQTMSASVQRAVAMSSGDVPGARGAVEGIL	ATTCAGACCATGTCAGCTTCAGTCCAGAGAGCTGTGGCCATGTCCTCCGGGGACGTCCCGGGAGCCCGAGGGGCCGTGGAGGGGATCCTC	F	6	0.324840055816632	0.028465940982231	0.186815356184389	0.0154898946897128	0.03036	0.35892	NA	NA	0.925	41.33
ENSG00000160224_tile0014	AIRE	196	225	NA	NA	1	SGDVPGARGAVEGILIQQVFESGGSKKCIQ	TCCGGGGACGTCCCGGGAGCCCGAGGGGCCGTGGAGGGGATCCTCATCCAGCAGGTGTTTGAGTCAGGCGGCTCCAAGAAGTGCATCCAG	F	6	0.686174312019573	0.058385284763046	0.0666255228206275	0.0318402803723183	0.07446	0.46272	NA	NA	0.89	42.48
ENSG00000160224_tile0015	AIRE	211	240	NA	NA	2	IQQVFESGGSKKCIQVGGEFYTPSKFEDSG	ATCCAGCAGGTGTTTGAGTCAGGCGGCTCCAAGAAGTGCATCCAGGTTGGCGGGGAGTTCTACACTCCCAGCAAGTTCGAAGACTCCGGC	F	6	0.31756578181878	0.0427504822563599	0.190687658947813	0.0231932260401865	0.00853	0.41492	NA	NA	0.88	43.27
ENSG00000160224_tile0016	AIRE	226	255	NA	NA	1	VGGEFYTPSKFEDSGSGKNKARSSSGPKPL	GTTGGCGGGGAGTTCTACACTCCCAGCAAGTTCGAAGACTCCGGCAGTGGGAAGAACAAGGCCCGCAGCAGCAGTGGCCCGAAGCCTCTG	F	6	0.034261257058656	0.0666209962534845	0.296114921998634	0.0476580608912039	0.10078	0.63871	NA	NA	0.89	43.465
ENSG00000160224_tile0017	AIRE	241	270	NA	NA	2	SGKNKARSSSGPKPLVRAKGAQGAAPGGGE	AGTGGGAAGAACAAGGCCCGCAGCAGCAGTGGCCCGAAGCCTCTGGTTCGAGCCAAGGGAGCCCAGGGCGCTGCCCCCGGTGGAGGTGAG	F	6	0.616741222587993	0.0196746977808075	0.0960100802064957	0.00429541550328611	0.03956	0.59909	NA	NA	0.92	42.98
ENSG00000160224_tile0018	AIRE	256	285	NA	NA	1	VRAKGAQGAAPGGGEARLGQQGSVPAPLAL	GTTCGAGCCAAGGGAGCCCAGGGCGCTGCCCCCGGTGGAGGTGAGGCTAGGCTGGGCCAGCAGGGCAGCGTTCCCGCCCCTCTGGCCCTC	F	6	0.0512933956035437	0.0617619081699792	0.284419174910446	0.0409235412852752	-0.0059	0.49426	NA	NA	0.94	41.41
ENSG00000160224_tile0019	AIRE	271	300	NA	NA	2	ARLGQQGSVPAPLALPSDPQLHQKNEDECA	GCTAGGCTGGGCCAGCAGGGCAGCGTTCCCGCCCCTCTGGCCCTCCCCAGTGACCCCCAGCTCCACCAGAAGAATGAGGACGAGTGTGCC	F	6	-0.0811377307004608	0.0350564406409058	0.39353478513454	0.0254880099855476	0.0179	0.56435	NA	NA	0.88	42.78
ENSG00000160224_tile0020	AIRE	286	315	NA	NA	1	PSDPQLHQKNEDECAVCRDGGELICCDGCP	CCCAGTGACCCCCAGCTCCACCAGAAGAATGAGGACGAGTGTGCCGTGTGTCGGGACGGCGGGGAGCTCATCTGCTGTGACGGCTGCCCT	F	6	0.267678215905427	0.0794060787264537	0.211926053057491	0.029825747734587	0.00113	0.53873	NA	NA	0.47	91.2
ENSG00000160224_tile0021	AIRE	301	330	NA	NA	2	VCRDGGELICCDGCPRAFHLACLSPPLREI	GTGTGTCGGGACGGCGGGGAGCTCATCTGCTGTGACGGCTGCCCTCGGGCCTTCCACCTGGCCTGCCTGTCCCCTCCGCTCCGGGAGATC	F	6	0.985210277556342	0.0288387064608539	0.0238633864794621	0.00506567066212249	-0.04954	0.04632	NA	NA	0.405	92.815
ENSG00000160224_tile0022	AIRE	316	345	NA	NA	1	RAFHLACLSPPLREIPSGTWRCSSCLQATV	CGGGCCTTCCACCTGGCCTGCCTGTCCCCTCCGCTCCGGGAGATCCCCAGTGGGACCTGGAGGTGCTCCAGCTGCCTGCAGGCAACAGTC	F	6	1.03219077965161	0.091552049359665	0.0149507817790987	0.0143687692309149	-0.02773	0.02533	NA	NA	0.48	89.605
ENSG00000160224_tile0023	AIRE	331	360	NA	NA	2	PSGTWRCSSCLQATVQEVQPRAEEPRPQEP	CCCAGTGGGACCTGGAGGTGCTCCAGCTGCCTGCAGGCAACAGTCCAGGAGGTGCAGCCCCGGGCAGAGGAGCCCCGGCCCCAGGAGCCA	F	6	0.279327846744006	0.0264258909506272	0.207728842657896	0.0100386567833861	0.0356	0.52375	NA	NA	0.84	56.99
ENSG00000160224_tile0024	AIRE	346	375	NA	NA	1	QEVQPRAEEPRPQEPPVETPLPPGLRSAGE	CAGGAGGTGCAGCCCCGGGCAGAGGAGCCCCGGCCCCAGGAGCCACCCGTGGAGACCCCGCTCCCCCCGGGGCTTAGGTCGGCGGGAGAG	F	6	0.294150864709352	0.0509758244954229	0.201933609073166	0.0249177137924138	-0.0021	0.57494	NA	NA	0.9	42.42
ENSG00000160224_tile0025	AIRE	361	390	NA	NA	2	PVETPLPPGLRSAGEEVRGPPGEPLAGMDT	CCCGTGGAGACCCCGCTCCCCCCGGGGCTTAGGTCGGCGGGAGAGGAGGTAAGAGGTCCACCTGGGGAACCCCTAGCCGGCATGGACACG	F	6	0.924321353480311	0.0186202356587587	0.0304893149001846	0.00117319245175445	0.01819	0.58444	NA	NA	0.91	44.17
ENSG00000160224_tile0026	AIRE	376	405	NA	NA	1	EVRGPPGEPLAGMDTTLVYKHLPAPPSAAP	GAGGTAAGAGGTCCACCTGGGGAACCCCTAGCCGGCATGGACACGACTCTTGTCTACAAGCACCTGCCGGCTCCGCCTTCTGCAGCCCCG	F	6	0.831457191479345	0.0889996788252707	0.0360115674709368	0.00573915409123911	-0.00924	0.44964	NA	NA	0.93	43.26
ENSG00000160224_tile0027	AIRE	391	420	NA	NA	2	TLVYKHLPAPPSAAPLPGLDSSALHPLLCV	ACTCTTGTCTACAAGCACCTGCCGGCTCCGCCTTCTGCAGCCCCGCTGCCAGGGCTGGACTCCTCGGCCCTGCACCCCCTACTGTGTGTG	F	6	1.00239594685054	0.015829791493821	0.0206748583507354	0.00304350837381849	-0.04965	0.07074	NA	NA	0.93	40.45
ENSG00000160224_tile0028	AIRE	406	435	NA	NA	1	LPGLDSSALHPLLCVGPEGQQNLAPGARCG	CTGCCAGGGCTGGACTCCTCGGCCCTGCACCCCCTACTGTGTGTGGGTCCTGAGGGTCAGCAGAACCTGGCTCCTGGTGCGCGTTGCGGG	F	6	0.677142645557468	0.0250595521338376	0.0724465114168487	0.016995477721057	-0.11948	0.2313	NA	NA	0.875	40.15
ENSG00000160224_tile0029	AIRE	421	450	NA	NA	2	GPEGQQNLAPGARCGVCGDGTDVLRCTHCA	GGTCCTGAGGGTCAGCAGAACCTGGCTCCTGGTGCGCGTTGCGGGGTGTGCGGAGATGGTACGGACGTGCTGCGGTGTACTCACTGCGCC	F	6	0.0252627471371112	0.0220429320626796	0.302970354367759	0.0162485859645695	-0.02922	0.40325	NA	NA	0.61	79.845
ENSG00000160224_tile0030	AIRE	436	465	NA	NA	1	VCGDGTDVLRCTHCAAAFHWRCHFPAGTSR	GTGTGCGGAGATGGTACGGACGTGCTGCGGTGTACTCACTGCGCCGCTGCCTTCCACTGGCGCTGCCACTTCCCAGCCGGCACCTCCCGG	F	6	0.669721359255526	0.0169811599071006	0.0769858504885661	0.0118734543386775	-0.01794	0.07558	NA	NA	0.435	81.525
ENSG00000160224_tile0031	AIRE	451	480	NA	NA	2	AAFHWRCHFPAGTSRPGTGLRCRSCSGDVT	GCTGCCTTCCACTGGCGCTGCCACTTCCCAGCCGGCACCTCCCGGCCCGGGACGGGCCTGCGCTGCAGATCCTGCTCAGGAGACGTGACC	F	6	0.678608059055765	0.0554806115930886	0.0714433180159046	0.0388374417273046	-0.027	0.12389	NA	NA	0.515	70.565
ENSG00000160224_tile0032	AIRE	466	495	NA	NA	1	PGTGLRCRSCSGDVTPAPVEGVLAPSPARL	CCCGGGACGGGCCTGCGCTGCAGATCCTGCTCAGGAGACGTGACCCCAGCCCCTGTGGAGGGGGTGCTGGCCCCCAGCCCCGCCCGCCTG	F	6	0.650712226428999	0.0262186937099313	0.0867426408300954	0.0108898483112431	0.03269	0.39991	NA	NA	0.86	45.015
ENSG00000160224_tile0033	AIRE	481	510	NA	NA	2	PAPVEGVLAPSPARLAPGPAKDDTASHEPA	CCAGCCCCTGTGGAGGGGGTGCTGGCCCCCAGCCCCGCCCGCCTGGCCCCTGGGCCTGCCAAGGATGACACTGCCAGTCACGAGCCCGCT	F	6	0.0523343226515914	0.0827177509749809	0.283698592768732	0.0575619561821442	-0.0919	0.47078	NA	NA	0.915	40.955
ENSG00000160224_tile0034	AIRE	496	525	NA	NA	1	APGPAKDDTASHEPALHRDDLESLLSEHTF	GCCCCTGGGCCTGCCAAGGATGACACTGCCAGTCACGAGCCCGCTCTGCACAGGGATGACCTGGAGTCCCTTCTGAGCGAGCACACCTTC	F	NA	NA	NA	NA	NA	0.0528	0.62773	NA	NA	0.83	47.73
ENSG00000160224_tile0035	AIRE	511	540	NA	NA	2	LHRDDLESLLSEHTFDGILQWAIQSMARPA	CTGCACAGGGATGACCTGGAGTCCCTTCTGAGCGAGCACACCTTCGATGGCATCCTGCAGTGGGCCATCCAGAGCATGGCCCGTCCGGCG	F	6	0.988225187757425	0.0486821949710026	0.0232429407879806	0.0101251336984848	-0.15506	-0.03232	NA	NA	0.65	64.105
ENSG00000160224_tile0036	AIRE	517	545	NA	NA	3	ESLLSEHTFDGILQWAIQSMARPAAPFPS	GAGTCCCTTCTGAGCGAGCACACCTTCGATGGCATCCTGCAGTGGGCCATCCAGAGCATGGCCCGTCCGGCGGCCCCCTTCCCCTCCTGA	F	5	0.983511498404328	0.0149339845351833	0.0241643890210467	0.00262559445915043	0.01567	0.15688	NA	NA	0.71	63.38
ENSG00000177030_tile0001	DEAF1	1	30	NA	NA	2	MEDSDSAAKQLGLAEAAAVAAAAAVAAAAA	ATGGAGGACTCGGACTCGGCGGCAAAGCAGCTGGGCCTGGCTGAGGCGGCGGCGGTGGCGGCCGCGGCCGCTGTGGCGGCGGCGGCCGCG	F	3	1.23272514222584	0.0179861991193309	0.0012498393421507	0.000402409467915293	-0.35634	0.22919	NA	NA	0.58	66.92
ENSG00000177030_tile0002	DEAF1	16	45	NA	NA	1	AAAVAAAAAVAAAAAAAAGGEAEEPVLSRD	GCGGCGGCGGTGGCGGCCGCGGCCGCTGTGGCGGCGGCGGCCGCGGCCGCGGCAGGAGGCGAGGCGGAGGAGCCGGTGCTGAGCAGGGAC	F	NA	NA	NA	NA	NA	-0.01463	0.5772	NA	NA	0.735	59.945
ENSG00000177030_tile0003	DEAF1	31	60	NA	NA	2	AAAGGEAEEPVLSRDEDSEEDADSEAERET	GCCGCGGCAGGAGGCGAGGCGGAGGAGCCGGTGCTGAGCAGGGACGAGGACTCGGAGGAGGACGCAGACTCGGAGGCGGAGCGGGAGACG	F	6	0.0413062591142285	0.0683978599139342	0.290854097492237	0.0510195474289716	-0.06731	0.5303	NA	NA	0.915	45.785
ENSG00000177030_tile0004	DEAF1	46	75	NA	NA	1	EDSEEDADSEAERETPRVTAVAVMAAEPGH	GAGGACTCGGAGGAGGACGCAGACTCGGAGGCGGAGCGGGAGACGCCGCGGGTCACGGCAGTGGCGGTGATGGCGGCGGAGCCCGGGCAC	F	NA	NA	NA	NA	NA	-0.01482	0.59886	NA	NA	0.925	44.905
ENSG00000177030_tile0005	DEAF1	61	90	NA	NA	2	PRVTAVAVMAAEPGHMDMGAEALPGPDEAA	CCGCGGGTCACGGCAGTGGCGGTGATGGCGGCGGAGCCCGGGCACATGGACATGGGCGCCGAGGCCCTGCCCGGCCCCGACGAGGCCGCC	F	6	0.990955906897683	0.041627977014871	0.0227513452392257	0.00890086725431136	-0.2167	0.34253	NA	NA	0.92	41.775
ENSG00000177030_tile0006	DEAF1	76	105	NA	NA	1	MDMGAEALPGPDEAAAAAAFAEVTTVTVAN	ATGGACATGGGCGCCGAGGCCCTGCCCGGCCCCGACGAGGCCGCCGCTGCCGCAGCCTTCGCAGAGGTGACCACAGTGACAGTGGCCAAC	F	6	0.367079650079664	0.0281691026894463	0.161001788355709	0.0161260127836988	-0.0945	0.47407	NA	NA	0.91	38.425
ENSG00000177030_tile0007	DEAF1	91	120	NA	NA	2	AAAAFAEVTTVTVANVGAAADNVFTTSVAN	GCTGCCGCAGCCTTCGCAGAGGTGACCACAGTGACAGTGGCCAACGTGGGGGCTGCTGCAGACAATGTCTTCACCACGTCTGTGGCGAAC	F	6	0.364249718232591	0.0348047382999812	0.162721302491671	0.0197882255378816	-0.05577	0.29961	NA	NA	0.905	37.78
ENSG00000177030_tile0008	DEAF1	106	135	NA	NA	1	VGAAADNVFTTSVANAASISGHVLSGRTAL	GTGGGGGCTGCTGCAGACAATGTCTTCACCACGTCTGTGGCGAACGCGGCATCCATCTCAGGACATGTTCTGTCTGGTAGGACGGCCCTT	F	6	0.329358697378122	0.0475871363870463	0.184118477249345	0.0277222349140235	0.05717	0.30123	NA	NA	0.9	37.475
ENSG00000177030_tile0009	DEAF1	121	150	NA	NA	2	AASISGHVLSGRTALQIGDSLNTEKATLIV	GCGGCATCCATCTCAGGACATGTTCTGTCTGGTAGGACGGCCCTTCAGATCGGGGACAGCCTGAACACCGAAAAAGCGACACTGATTGTC	F	6	0.605789901904874	0.032408764604705	0.0983417359575569	0.0057956717364771	-0.01405	0.15669	NA	NA	0.905	39.19
ENSG00000177030_tile0010	DEAF1	136	165	NA	NA	1	QIGDSLNTEKATLIVVHTDGSIVETTGLKG	CAGATCGGGGACAGCCTGAACACCGAAAAAGCGACACTGATTGTCGTCCACACAGATGGGAGCATCGTGGAGACCACCGGGCTGAAAGGC	F	6	0.379068101057583	0.0618451354992591	0.15376791296915	0.0326234562959115	-0.07268	0.32627	NA	NA	0.92	43.52
ENSG00000177030_tile0011	DEAF1	151	180	NA	NA	2	VHTDGSIVETTGLKGPAAPLTPGPQSPPTP	GTCCACACAGATGGGAGCATCGTGGAGACCACCGGGCTGAAAGGCCCGGCAGCTCCCCTCACCCCAGGTCCTCAGTCTCCTCCAACCCCT	F	6	-0.00107767315011764	0.0245495705129709	0.325311502008302	0.0214722549692191	0.04215	0.57152	NA	NA	0.92	44.3
ENSG00000177030_tile0012	DEAF1	166	195	NA	NA	1	PAAPLTPGPQSPPTPLAPGQEKGGTKYNWD	CCGGCAGCTCCCCTCACCCCAGGTCCTCAGTCTCCTCCAACCCCTCTGGCTCCCGGCCAAGAAAAAGGTGGAACTAAATACAACTGGGAC	F	6	0.0334130841680971	0.0781913472385144	0.296707492337523	0.0537124809602915	0.04355	0.55055	NA	NA	0.885	43.455
ENSG00000177030_tile0013	DEAF1	181	210	NA	NA	2	LAPGQEKGGTKYNWDPSVYDSELPVRCRNI	CTGGCTCCCGGCCAAGAAAAAGGTGGAACTAAATACAACTGGGACCCTTCTGTGTACGACAGTGAGCTGCCCGTACGGTGCCGGAACATC	F	6	0.549370986915338	0.0639960768253599	0.108887219218497	0.0145640010374357	-0.0151	0.29553	NA	NA	0.585	88.895
ENSG00000177030_tile0014	DEAF1	196	225	NA	NA	1	PSVYDSELPVRCRNISGTLYKNRLGSGGRG	CCTTCTGTGTACGACAGTGAGCTGCCCGTACGGTGCCGGAACATCAGCGGCACTCTGTACAAGAACAGGCTCGGCTCAGGCGGCCGGGGA	F	6	0.968643848128332	0.0995470766201933	0.0265293598533071	0.0127784777600083	-0.16082	0.08195	NA	NA	0.315	92.53
ENSG00000177030_tile0015	DEAF1	211	240	NA	NA	2	SGTLYKNRLGSGGRGRCIKQGENWYSPTEF	AGCGGCACTCTGTACAAGAACAGGCTCGGCTCAGGCGGCCGGGGACGGTGCATCAAGCAGGGGGAGAACTGGTACAGTCCCACCGAGTTT	F	6	0.380605598359871	0.0295421113055995	0.152942488331874	0.0159705753599062	0.07473	0.29744	NA	NA	0.25	93.765
ENSG00000177030_tile0016	DEAF1	226	255	NA	NA	1	RCIKQGENWYSPTEFEAMAGRASSKDWKRS	CGGTGCATCAAGCAGGGGGAGAACTGGTACAGTCCCACCGAGTTTGAGGCCATGGCAGGAAGAGCCAGCAGTAAGGACTGGAAAAGAAGC	F	6	1.0616619725328	0.0645414367268799	0.0108029240569609	0.00709645106596624	0.06618	0.34339	NA	NA	0.365	92.555
ENSG00000177030_tile0017	DEAF1	241	270	NA	NA	2	EAMAGRASSKDWKRSIRYAGRPLQCLIQDG	GAGGCCATGGCAGGAAGAGCCAGCAGTAAGGACTGGAAAAGAAGCATTCGCTACGCGGGCCGACCCTTGCAGTGCCTCATCCAGGATGGG	F	6	0.703871245315675	0.0303753496613876	0.0573961275816357	0.0137838361109668	-0.00624	0.20058	NA	NA	0.33	92.25
ENSG00000177030_tile0018	DEAF1	256	285	NA	NA	1	IRYAGRPLQCLIQDGILNPHAASCTCAACC	ATTCGCTACGCGGGCCGACCCTTGCAGTGCCTCATCCAGGATGGGATCTTAAACCCTCACGCTGCCTCTTGCACCTGTGCTGCCTGCTGC	F	6	0.888979729192958	0.0640709574149147	0.0324721458458395	0.00526163793064624	-0.07091	-0.0064	NA	NA	0.315	91.6
ENSG00000177030_tile0019	DEAF1	271	300	NA	NA	2	ILNPHAASCTCAACCDDMTLSGPVRLFVPY	ATCTTAAACCCTCACGCTGCCTCTTGCACCTGTGCTGCCTGCTGCGACGACATGACCTTAAGTGGCCCAGTCAGGCTTTTTGTGCCTTAC	F	6	0.652196310072481	0.0312542109118724	0.0860803893049378	0.0129448733196435	0.02894	0.10348	NA	NA	0.8	76.59
ENSG00000177030_tile0020	DEAF1	286	315	NA	NA	1	DDMTLSGPVRLFVPYKRRKKENELPTTPVK	GACGACATGACCTTAAGTGGCCCAGTCAGGCTTTTTGTGCCTTACAAAAGGCGCAAGAAGGAGAATGAACTGCCCACAACTCCCGTGAAG	F	6	0.40341653694476	0.0194770136075397	0.142376913493981	0.00733563168178124	0.01673	0.30255	NA	NA	0.88	52.96
ENSG00000177030_tile0021	DEAF1	301	330	NA	NA	2	KRRKKENELPTTPVKKDSPKNITLLPATAA	AAAAGGCGCAAGAAGGAGAATGAACTGCCCACAACTCCCGTGAAGAAGGACTCCCCCAAGAACATCACATTGCTTCCAGCCACCGCGGCT	F	6	0.987712274169479	0.0350135949936005	0.0233557653411981	0.0079233445045511	-0.33211	0.11648	NA	NA	0.895	44.28
ENSG00000177030_tile0022	DEAF1	316	345	NA	NA	1	KDSPKNITLLPATAATTFTVTPSGQITTSG	AAGGACTCCCCCAAGAACATCACATTGCTTCCAGCCACCGCGGCTACCACCTTCACCGTGACCCCCTCGGGACAGATCACGACCTCGGGG	F	6	0.479157026067492	0.0363177344442105	0.12179515256532	0.00819613831389717	-0.09965	0.3036	NA	NA	0.92	42.495
ENSG00000177030_tile0023	DEAF1	331	360	NA	NA	2	TTFTVTPSGQITTSGALTFDRASTVEATAV	ACCACCTTCACCGTGACCCCCTCGGGACAGATCACGACCTCGGGGGCACTGACCTTTGACCGAGCGTCCACGGTAGAGGCCACTGCTGTC	F	6	0.674705531118267	0.026175133507385	0.0740151221317749	0.0159046409520369	-0.03813	0.29186	NA	NA	0.93	40.225
ENSG00000177030_tile0024	DEAF1	346	375	NA	NA	1	ALTFDRASTVEATAVISESPAQGDVFAGAT	GCACTGACCTTTGACCGAGCGTCCACGGTAGAGGCCACTGCTGTCATATCAGAGAGTCCGGCCCAGGGCGACGTCTTCGCAGGGGCCACA	F	NA	NA	NA	NA	NA	-0.01542	0.4594	NA	NA	0.925	39.39
ENSG00000177030_tile0025	DEAF1	361	390	NA	NA	2	ISESPAQGDVFAGATVQEASVQPPCRASHP	ATATCAGAGAGTCCGGCCCAGGGCGACGTCTTCGCAGGGGCCACAGTCCAAGAGGCCAGCGTGCAGCCCCCATGCAGGGCCAGCCACCCT	F	NA	NA	NA	NA	NA	0.05915	0.5867	NA	NA	0.885	38.875
ENSG00000177030_tile0026	DEAF1	376	405	NA	NA	1	VQEASVQPPCRASHPEPHYPGYQDSCQIAP	GTCCAAGAGGCCAGCGTGCAGCCCCCATGCAGGGCCAGCCACCCTGAGCCTCACTACCCCGGCTATCAGGACAGCTGCCAGATCGCACCG	F	6	0.358545112987438	0.032155823372284	0.166182200978995	0.022822466095446	-0.03703	0.40774	NA	NA	0.885	38.055
ENSG00000177030_tile0027	DEAF1	391	420	NA	NA	2	EPHYPGYQDSCQIAPFPEAALPTSHPKIVL	GAGCCTCACTACCCCGGCTATCAGGACAGCTGCCAGATCGCACCGTTTCCAGAAGCTGCGTTGCCAACGTCACATCCCAAAATAGTGTTG	F	6	0.384000313953817	0.0416097075602122	0.151280103690905	0.0207341818394504	0.0522	0.33148	NA	NA	0.915	38.385
ENSG00000177030_tile0028	DEAF1	406	435	NA	NA	1	FPEAALPTSHPKIVLTSLPALAVPPPTPTK	TTTCCAGAAGCTGCGTTGCCAACGTCACATCCCAAAATAGTGTTGACATCCCTGCCTGCGCTGGCGGTCCCACCCCCGACTCCCACCAAA	F	6	0.422372202068042	0.0219595606102071	0.135291621623122	0.00727132604285726	0.06389	0.33172	NA	NA	0.885	39.95
ENSG00000177030_tile0029	DEAF1	421	450	NA	NA	2	TSLPALAVPPPTPTKAAPPALVNGLELSEP	ACATCCCTGCCTGCGCTGGCGGTCCCACCCCCGACTCCCACCAAAGCGGCACCTCCCGCGTTGGTCAATGGGCTGGAGCTGTCAGAGCCG	F	6	0.658844916130567	0.0231229379897583	0.0832634089612853	0.012136930158761	-0.01319	0.45958	NA	NA	0.88	42.32
ENSG00000177030_tile0030	DEAF1	436	465	NA	NA	1	AAPPALVNGLELSEPRSWLYLEEMVNSLLN	GCGGCACCTCCCGCGTTGGTCAATGGGCTGGAGCTGTCAGAGCCGCGGAGCTGGCTGTACCTAGAAGAGATGGTCAACTCCTTGCTCAAC	F	6	0.735052477386515	0.00529907569986486	0.0469889932904734	0.00105541098697915	0.04855	0.16949	NA	NA	0.755	64.015
ENSG00000177030_tile0031	DEAF1	451	480	NA	NA	2	RSWLYLEEMVNSLLNTAQQLKTLFEQAKHA	CGGAGCTGGCTGTACCTAGAAGAGATGGTCAACTCCTTGCTCAACACAGCGCAGCAGCTGAAGACGCTGTTTGAGCAAGCCAAGCATGCC	F	NA	NA	NA	NA	NA	-0.02785	0.02459	DEAF1_459_473	0.285	0.56	96.62
ENSG00000177030_tile0032	DEAF1	466	495	NA	NA	1	TAQQLKTLFEQAKHASTYREAATNQAKIHA	ACAGCGCAGCAGCTGAAGACGCTGTTTGAGCAAGCCAAGCATGCCAGCACCTACCGAGAAGCTGCCACAAACCAGGCCAAGATCCACGCT	F	6	0.669438340371659	0.0400684519246775	0.0771880840563972	0.0290968080154456	-0.02584	0.31285	NA	NA	0.555	94.64
ENSG00000177030_tile0033	DEAF1	481	510	NA	NA	2	STYREAATNQAKIHADAERKEQSCVNCGRE	AGCACCTACCGAGAAGCTGCCACAAACCAGGCCAAGATCCACGCTGACGCAGAGCGGAAGGAGCAGTCCTGCGTTAACTGCGGCCGGGAG	F	6	0.213182141824551	0.0340817261553251	0.22824265306207	0.0108628324898696	0.039	0.5576	NA	NA	0.6	92.2
ENSG00000177030_tile0034	DEAF1	496	525	NA	NA	1	DAERKEQSCVNCGREAMSECTGCHKVNYCS	GACGCAGAGCGGAAGGAGCAGTCCTGCGTTAACTGCGGCCGGGAGGCTATGAGCGAGTGCACCGGCTGCCACAAGGTCAACTACTGCTCC	F	6	0.320599993449983	0.0356262863023384	0.189028817551368	0.0169609237073567	0.01467	0.45692	NA	NA	0.42	91.195
ENSG00000177030_tile0035	DEAF1	511	540	NA	NA	2	AMSECTGCHKVNYCSTFCQRKDWKDHQHIC	GCTATGAGCGAGTGCACCGGCTGCCACAAGGTCAACTACTGCTCCACCTTCTGCCAACGCAAGGACTGGAAGGATCACCAGCACATATGC	F	6	0.616888218761369	0.0435687295696859	0.095978247804703	0.00935927438611887	0.04606	0.18455	NA	NA	0.415	92.215
ENSG00000177030_tile0036	DEAF1	526	555	NA	NA	1	TFCQRKDWKDHQHICGQSAAVTVQADEVHV	ACCTTCTGCCAACGCAAGGACTGGAAGGATCACCAGCACATATGCGGCCAGTCAGCAGCTGTCACCGTCCAGGCAGACGAAGTCCACGTG	F	NA	NA	NA	NA	NA	0.01941	0.27066	NA	NA	0.72	84.745
ENSG00000177030_tile0037	DEAF1	537	565	NA	NA	3	QHICGQSAAVTVQADEVHVAESVMEKVTV	CAGCACATATGCGGCCAGTCAGCAGCTGTCACCGTCCAGGCAGACGAAGTCCACGTGGCTGAAAGCGTGATGGAGAAGGTGACCGTGTGA	F	5	0.297560789430227	0.0778912582570233	0.200309098962486	0.0358092793116128	0.02974	0.43778	NA	NA	0.81	50.2
ENSG00000162419_tile0001	GMEB1	1	30	NA	NA	2	MANAEVSVPVGDVVVVPTEGNEGENPEDTK	ATGGCTAATGCAGAAGTGAGTGTCCCAGTGGGGGATGTGGTTGTGGTACCTACTGAAGGAAATGAAGGGGAGAATCCTGAAGACACTAAA	F	6	0.288711429225224	0.0557347771881446	0.204018189568566	0.0190473966290024	0.07181	0.68101	NA	NA	NA	NA
ENSG00000162419_tile0002	GMEB1	16	45	NA	NA	1	VPTEGNEGENPEDTKTQVILQLQPVQQGIY	GTACCTACTGAAGGAAATGAAGGGGAGAATCCTGAAGACACTAAAACCCAAGTGATTTTGCAGTTACAGCCTGTGCAACAAGGGATTTAT	F	6	0.488329393477969	0.0417978535790922	0.119905850589917	0.00916357824803049	0.00433	0.55986	NA	NA	NA	NA
ENSG00000162419_tile0003	GMEB1	31	60	NA	NA	2	TQVILQLQPVQQGIYEAGSENNTAVVAVET	ACCCAAGTGATTTTGCAGTTACAGCCTGTGCAACAAGGGATTTATGAAGCTGGGTCGGAGAACAACACGGCAGTTGTAGCAGTAGAAACT	F	6	1.02928390715497	0.047241998283995	0.0154526321684007	0.0077381075479399	-0.07222	0.29343	NA	NA	NA	NA
ENSG00000162419_tile0004	GMEB1	46	75	NA	NA	1	EAGSENNTAVVAVETHTIHKIEEGIDTGTI	GAAGCTGGGTCGGAGAACAACACGGCAGTTGTAGCAGTAGAAACTCACACGATACACAAAATTGAAGAAGGGATTGATACAGGCACTATA	F	5	-0.181336463141938	0.202913170763374	0.495442093775622	0.245738004256461	0.06211	0.62073	NA	NA	NA	NA
ENSG00000162419_tile0005	GMEB1	61	90	NA	NA	2	HTIHKIEEGIDTGTIEANEDMEIAYPITCG	CACACGATACACAAAATTGAAGAAGGGATTGATACAGGCACTATAGAAGCAAATGAGGATATGGAAATTGCTTACCCCATAACTTGTGGG	F	6	0.407632636257564	0.0574236803565216	0.140580972659561	0.0184442219992703	-0.06947	0.37865	NA	NA	NA	NA
ENSG00000162419_tile0006	GMEB1	76	105	NA	NA	1	EANEDMEIAYPITCGESKAILLWKKFVCPG	GAAGCAAATGAGGATATGGAAATTGCTTACCCCATAACTTGTGGGGAGAGCAAAGCCATCCTCCTCTGGAAGAAGTTTGTATGTCCAGGA	F	6	1.0842110446467	0.050524934428584	0.00854909805388207	0.00400302105132195	-0.08768	0.03965	NA	NA	NA	NA
ENSG00000162419_tile0007	GMEB1	91	120	NA	NA	2	ESKAILLWKKFVCPGINVKCVKFNDQLISP	GAGAGCAAAGCCATCCTCCTCTGGAAGAAGTTTGTATGTCCAGGAATAAACGTGAAGTGTGTCAAGTTCAATGATCAGTTGATCAGCCCC	F	6	1.1012942457299	0.0517154959555736	0.00721575865881483	0.00433095192454815	-7e-05	0.03237	NA	NA	NA	NA
ENSG00000162419_tile0008	GMEB1	106	135	NA	NA	1	INVKCVKFNDQLISPKHFVHLAGKSTLKDW	ATAAACGTGAAGTGTGTCAAGTTCAATGATCAGTTGATCAGCCCCAAGCACTTTGTTCATCTGGCTGGCAAGTCCACTCTGAAGGACTGG	F	6	0.877563722165764	0.0272746140926214	0.0331358701514477	0.00126258499803915	0.03501	0.08502	NA	NA	NA	NA
ENSG00000162419_tile0009	GMEB1	121	150	NA	NA	2	KHFVHLAGKSTLKDWKRAIRLGGIMLRKMM	AAGCACTTTGTTCATCTGGCTGGCAAGTCCACTCTGAAGGACTGGAAGAGAGCTATTCGTCTGGGTGGGATCATGCTCAGGAAAATGATG	F	6	1.02374975938504	0.0345410036352621	0.0164383665864607	0.00634676209095127	0.03839	0.06715	NA	NA	NA	NA
ENSG00000162419_tile0010	GMEB1	136	165	NA	NA	1	KRAIRLGGIMLRKMMDSGQIDFYQHDKVCS	AAGAGAGCTATTCGTCTGGGTGGGATCATGCTCAGGAAAATGATGGACTCCGGACAGATTGATTTTTACCAACATGACAAAGTTTGCTCC	F	6	0.966684329142472	0.103207251377148	0.026805230450693	0.0149748253610298	0.03647	0.10877	NA	NA	NA	NA
ENSG00000162419_tile0011	GMEB1	151	180	NA	NA	2	DSGQIDFYQHDKVCSNTCRSTKFDLLISSA	GACTCCGGACAGATTGATTTTTACCAACATGACAAAGTTTGCTCCAATACCTGCAGAAGCACCAAATTTGATCTTCTGATCAGCAGTGCA	F	6	0.986211572364473	0.0703702136889242	0.0236800180760135	0.0137560441586891	-0.09092	0.1302	NA	NA	NA	NA
ENSG00000162419_tile0012	GMEB1	166	195	NA	NA	1	NTCRSTKFDLLISSARAPVPGQQTSVVQTP	AATACCTGCAGAAGCACCAAATTTGATCTTCTGATCAGCAGTGCAAGAGCTCCAGTGCCAGGACAGCAGACAAGTGTGGTGCAGACACCC	F	6	0.684026661235465	0.0607630113606783	0.0678467494711536	0.0369179955829131	0.0004	0.28229	NA	NA	NA	NA
ENSG00000162419_tile0013	GMEB1	181	210	NA	NA	2	RAPVPGQQTSVVQTPTSADGSITQIAISEE	AGAGCTCCAGTGCCAGGACAGCAGACAAGTGTGGTGCAGACACCCACTTCGGCTGATGGTAGCATCACGCAGATTGCCATCTCAGAAGAG	F	6	1.00261681400483	0.0395840785971214	0.0206325886139838	0.00752981966607755	-0.17839	0.36797	NA	NA	NA	NA
ENSG00000162419_tile0014	GMEB1	196	225	NA	NA	1	TSADGSITQIAISEESMEEAGLEWNSALTA	ACTTCGGCTGATGGTAGCATCACGCAGATTGCCATCTCAGAAGAGAGCATGGAAGAGGCAGGGCTGGAATGGAACTCAGCTCTCACCGCT	F	6	0.594271027930824	0.0691733607653855	0.100785033849893	0.013157319854542	-0.08509	0.46737	NA	NA	NA	NA
ENSG00000162419_tile0015	GMEB1	211	240	NA	NA	2	SMEEAGLEWNSALTAAVTMATEEGVKKDSE	AGCATGGAAGAGGCAGGGCTGGAATGGAACTCAGCTCTCACCGCTGCTGTCACCATGGCCACGGAGGAGGGTGTAAAGAAAGACTCAGAG	F	6	0.0241213650081593	0.0473426692545794	0.303895475097717	0.0405234119723364	0.08789	0.68077	NA	NA	NA	NA
ENSG00000162419_tile0016	GMEB1	226	255	NA	NA	1	AVTMATEEGVKKDSEEISEDTLMFWKGIAD	GCTGTCACCATGGCCACGGAGGAGGGTGTAAAGAAAGACTCAGAGGAAATTTCAGAGGACACTTTGATGTTCTGGAAAGGAATAGCTGAT	F	6	-0.106329627736662	0.199958437153067	0.413956157480447	0.138751162465903	0.04783	0.5702	NA	NA	NA	NA
ENSG00000162419_tile0017	GMEB1	241	270	NA	NA	2	EISEDTLMFWKGIADVGLMEEVVCNIQKEI	GAAATTTCAGAGGACACTTTGATGTTCTGGAAAGGAATAGCTGATGTAGGGCTGATGGAAGAGGTTGTCTGCAATATACAGAAGGAAATA	F	NA	NA	NA	NA	NA	-0.08375	0.01917	NA	NA	NA	NA
ENSG00000162419_tile0018	GMEB1	256	285	NA	NA	1	VGLMEEVVCNIQKEIEELLRGVQQRLIQAP	GTAGGGCTGATGGAAGAGGTTGTCTGCAATATACAGAAGGAAATAGAGGAGCTACTCAGGGGAGTTCAGCAGCGGCTCATCCAGGCTCCC	F	6	1.12017520126767	0.0815463204441963	0.00593459819918952	0.00442619496630935	-0.04702	0.0769	NA	NA	NA	NA
ENSG00000162419_tile0019	GMEB1	271	300	NA	NA	2	EELLRGVQQRLIQAPFQVTDAAVLNNVAHT	GAGGAGCTACTCAGGGGAGTTCAGCAGCGGCTCATCCAGGCTCCCTTCCAAGTCACAGATGCTGCTGTTCTCAACAATGTAGCACACACA	F	6	0.441182120021169	0.0537687905196459	0.130007667838372	0.0131217586178868	0.03227	0.1961	NA	NA	NA	NA
ENSG00000162419_tile0020	GMEB1	286	315	NA	NA	1	FQVTDAAVLNNVAHTFGLMDTVKKVLDNRR	TTCCAAGTCACAGATGCTGCTGTTCTCAACAATGTAGCACACACATTTGGCCTAATGGACACAGTCAAGAAGGTTTTAGACAACAGAAGG	F	6	0.411533540202152	0.093518733949823	0.139052696914556	0.0314328503164279	0.04138	0.15138	GMEB1_290_304	0.113	NA	NA
ENSG00000162419_tile0021	GMEB1	301	330	NA	NA	2	FGLMDTVKKVLDNRRNQVEQGEEQFLYTLT	TTTGGCCTAATGGACACAGTCAAGAAGGTTTTAGACAACAGAAGGAACCAAGTAGAGCAGGGAGAAGAACAGTTTCTCTATACTCTGACA	F	6	0.599615774389085	0.0655922355368731	0.0996643228095514	0.0139099487874173	-0.01013	0.18253	NA	NA	NA	NA
ENSG00000162419_tile0022	GMEB1	316	345	NA	NA	1	NQVEQGEEQFLYTLTDLERQLEEQKKQGQD	AACCAAGTAGAGCAGGGAGAAGAACAGTTTCTCTATACTCTGACAGACTTGGAACGCCAGTTGGAGGAGCAGAAGAAGCAAGGCCAGGAT	F	6	-0.0124900792778055	0.0710812875226232	0.335743633000262	0.0584333301540125	0.01615	0.61547	NA	NA	NA	NA
ENSG00000162419_tile0023	GMEB1	331	360	NA	NA	2	DLERQLEEQKKQGQDHRLKSQTVQNVVLMP	GACTTGGAACGCCAGTTGGAGGAGCAGAAGAAGCAAGGCCAGGATCACAGGCTGAAATCTCAGACAGTTCAAAATGTGGTACTGATGCCT	F	6	-0.0129433654974962	0.0534987668906622	0.336117074562684	0.0441264214448165	-0.03004	0.47069	GMEB1_344_358	0.105	NA	NA
ENSG00000162419_tile0024	GMEB1	346	375	NA	NA	1	HRLKSQTVQNVVLMPVSTPKPPKRPRLQRP	CACAGGCTGAAATCTCAGACAGTTCAAAATGTGGTACTGATGCCTGTGAGCACTCCTAAGCCTCCAAAAAGGCCCCGGCTCCAGCGGCCA	F	6	0.372294311551563	0.0365646139972018	0.157795871702088	0.0234736747289141	0.04285	0.25577	NA	NA	NA	NA
ENSG00000162419_tile0025	GMEB1	361	390	NA	NA	2	VSTPKPPKRPRLQRPASTTVLSPSPPVQQP	GTGAGCACTCCTAAGCCTCCAAAAAGGCCCCGGCTCCAGCGGCCAGCCTCCACCACTGTCTTGAGCCCTTCTCCTCCTGTCCAGCAGCCT	F	6	0.2131437964521	0.0293251572038061	0.228254891985746	0.00937277541566985	0.03227	0.43726	NA	NA	NA	NA
ENSG00000162419_tile0026	GMEB1	376	405	NA	NA	1	ASTTVLSPSPPVQQPQFTVISPITITPVGQ	GCCTCCACCACTGTCTTGAGCCCTTCTCCTCCTGTCCAGCAGCCTCAGTTCACAGTCATCTCACCCATCACCATCACCCCAGTGGGTCAG	F	6	0.635543949260158	0.0425875925510024	0.0915241446920872	0.0119178912581442	-0.00149	0.26158	NA	NA	NA	NA
ENSG00000162419_tile0027	GMEB1	391	420	NA	NA	2	QFTVISPITITPVGQSFSMGNIPVATLSQG	CAGTTCACAGTCATCTCACCCATCACCATCACCCCAGTGGGTCAGTCATTTTCCATGGGCAATATTCCAGTGGCCACCCTCAGCCAGGGC	F	6	0.937564423865389	0.034651454848992	0.0296162769607026	0.00329604916209243	-0.10393	-0.0176	NA	NA	NA	NA
ENSG00000162419_tile0028	GMEB1	406	435	NA	NA	1	SFSMGNIPVATLSQGSSPVTVHTLPSGPQL	TCATTTTCCATGGGCAATATTCCAGTGGCCACCCTCAGCCAGGGCTCCAGTCCTGTGACTGTCCACACACTGCCTTCTGGCCCTCAGCTC	F	6	0.25444731003567	0.0276090726572413	0.216361697237367	0.0079582794367676	0.07614	0.35922	NA	NA	NA	NA
ENSG00000162419_tile0029	GMEB1	421	450	NA	NA	2	SSPVTVHTLPSGPQLFRYATVVSSAKSSSP	TCCAGTCCTGTGACTGTCCACACACTGCCTTCTGGCCCTCAGCTCTTCCGCTATGCCACAGTGGTCTCCTCTGCCAAGAGCAGCTCACCA	F	6	0.656133858701257	0.0124745676720408	0.0843795351068841	0.00524516645201302	0.05074	0.31988	NA	NA	NA	NA
ENSG00000162419_tile0030	GMEB1	436	465	NA	NA	1	FRYATVVSSAKSSSPDTVTIHPSSSLALLS	TTCCGCTATGCCACAGTGGTCTCCTCTGCCAAGAGCAGCTCACCAGACACAGTGACCATCCACCCTTCATCTAGCTTGGCGCTGCTGAGC	F	6	0.658530854585554	0.0335244433927548	0.0834256166021043	0.0169564497741494	-0.03333	0.12614	NA	NA	NA	NA
ENSG00000162419_tile0031	GMEB1	451	480	NA	NA	2	DTVTIHPSSSLALLSSTAMQDGSTLGNMTT	GACACAGTGACCATCCACCCTTCATCTAGCTTGGCGCTGCTGAGCTCTACTGCCATGCAGGATGGGAGTACACTGGGCAACATGACCACC	F	6	0.262124564869681	0.0379613214919723	0.213725107083306	0.0138881358232001	0.02637	0.4385	NA	NA	NA	NA
ENSG00000162419_tile0032	GMEB1	466	495	NA	NA	1	STAMQDGSTLGNMTTMVSPVELVAMESGLT	TCTACTGCCATGCAGGATGGGAGTACACTGGGCAACATGACCACCATGGTTAGCCCTGTGGAATTGGTGGCCATGGAGTCCGGCCTAACC	F	4	0.207901913946427	0.0666920816608976	0.229797348808006	0.0187247793049129	-0.01003	0.42879	GMEB1_476_490	0.601	NA	NA
ENSG00000162419_tile0033	GMEB1	481	510	NA	NA	2	MVSPVELVAMESGLTSAIQAVESTSEDGQT	ATGGTTAGCCCTGTGGAATTGGTGGCCATGGAGTCCGGCCTAACCTCGGCAATTCAGGCTGTTGAAAGCACCTCAGAGGATGGGCAGACC	F	NA	NA	NA	NA	NA	-0.01463	0.54587	NA	NA	NA	NA
ENSG00000162419_tile0034	GMEB1	496	525	NA	NA	1	SAIQAVESTSEDGQTIIEIDPAPDPEAEDT	TCGGCAATTCAGGCTGTTGAAAGCACCTCAGAGGATGGGCAGACCATCATTGAGATTGATCCAGCCCCGGACCCAGAAGCTGAAGATACT	F	6	-0.100836335459439	0.144670353277939	0.409388556712415	0.128296142623032	0.01814	0.63888	NA	NA	NA	NA
ENSG00000162419_tile0035	GMEB1	511	540	NA	NA	2	IIEIDPAPDPEAEDTEGKAVILETELRTEE	ATCATTGAGATTGATCCAGCCCCGGACCCAGAAGCTGAAGATACTGAGGGCAAAGCAGTCATCTTGGAGACAGAGCTGAGGACTGAGGAG	F	6	1.01180933376892	0.02331058947361	0.0188361032477021	0.00601776986897646	-0.22288	0.39883	NA	NA	NA	NA
ENSG00000162419_tile0036	GMEB1	526	555	NA	NA	1	EGKAVILETELRTEEKVVAEMEEHQHQVHN	GAGGGCAAAGCAGTCATCTTGGAGACAGAGCTGAGGACTGAGGAGAAAGTTGTGGCTGAGATGGAAGAACACCAGCATCAAGTTCACAAT	F	6	-0.0748818412994521	0.0581770071080417	0.389040453324293	0.0460045262676876	0.03056	0.60015	NA	NA	NA	NA
ENSG00000162419_tile0037	GMEB1	535	563	NA	NA	3	ELRTEEKVVAEMEEHQHQVHNVEIVVLED	GAGCTGAGGACTGAGGAGAAAGTTGTGGCTGAGATGGAAGAACACCAGCATCAAGTTCACAATGTGGAGATTGTGGTCTTAGAGGATTAA	F	5	0.230590278696608	0.0576792820976792	0.223232911934446	0.0214984901387385	0.02771	0.58418	NA	NA	NA	NA
ENSG00000101216_tile0001	GMEB2	1	30	NA	NA	2	MATPDVSVHMEEVVVVTTPDTAVDGSGVEG	ATGGCGACTCCCGACGTGAGTGTGCACATGGAGGAGGTGGTGGTTGTGACAACTCCGGACACTGCAGTGGACGGCAGTGGTGTGGAGGGG	F	6	0.518352799276274	0.0343191345212623	0.114463009180454	0.00462187218341217	-0.03424	0.5372	NA	NA	0.925	43.68
ENSG00000101216_tile0002	GMEB2	16	45	NA	NA	1	VTTPDTAVDGSGVEGVKTVLVTTNLAPHGG	GTGACAACTCCGGACACTGCAGTGGACGGCAGTGGTGTGGAGGGGGTGAAGACCGTGTTGGTGACGACCAACTTGGCCCCTCACGGGGGC	F	6	1.15657949381484	0.129347418367889	0.00400908457197515	0.00611906206529904	-0.32813	0.17933	NA	NA	0.915	36.425
ENSG00000101216_tile0003	GMEB2	31	60	NA	NA	2	VKTVLVTTNLAPHGGDLTEDNMETENAAAA	GTGAAGACCGTGTTGGTGACGACCAACTTGGCCCCTCACGGGGGCGACCTGACGGAAGATAACATGGAGACAGAAAATGCAGCGGCAGCA	F	6	0.98882880211663	0.0851545439204653	0.0231297171278775	0.0144592004065489	-0.30488	0.25889	NA	NA	0.89	38.505
ENSG00000101216_tile0004	GMEB2	46	75	NA	NA	1	DLTEDNMETENAAAAAAAAFTASSQLKEAV	GACCTGACGGAAGATAACATGGAGACAGAAAATGCAGCGGCAGCAGCTGCCGCGGCCTTCACAGCCTCCTCCCAGCTCAAGGAAGCCGTG	F	6	0.034256090075527	0.0775320751649799	0.296118617572963	0.0554429153465994	0.04806	0.6581	NA	NA	0.685	46.91
ENSG00000101216_tile0005	GMEB2	61	90	NA	NA	2	AAAAFTASSQLKEAVLVKMAEEGENLEAEI	GCTGCCGCGGCCTTCACAGCCTCCTCCCAGCTCAAGGAAGCCGTGTTAGTGAAGATGGCTGAAGAGGGGGAGAACCTGGAAGCTGAGATT	F	6	0.178760460602118	0.0895476957052711	0.237871438611775	0.0270555698914736	-0.08794	0.44497	NA	NA	0.6	46.37
ENSG00000101216_tile0006	GMEB2	76	105	NA	NA	1	LVKMAEEGENLEAEIVYPITCGDSRANLIW	TTAGTGAAGATGGCTGAAGAGGGGGAGAACCTGGAAGCTGAGATTGTGTACCCCATCACCTGTGGAGACAGCAGAGCCAACCTCATCTGG	F	6	0.584047337342064	0.0403410126101057	0.102686352448372	0.00627525079578844	0.02082	0.17319	NA	NA	0.445	92.19
ENSG00000101216_tile0007	GMEB2	91	120	NA	NA	2	VYPITCGDSRANLIWRKFVCPGINVKCVQY	GTGTACCCCATCACCTGTGGAGACAGCAGAGCCAACCTCATCTGGAGGAAGTTTGTGTGTCCCGGCATCAATGTGAAATGTGTTCAGTAC	F	6	1.08520540055605	0.0280973707083333	0.00847435054176369	0.00205236256577199	0.02518	0.05918	NA	NA	0.235	96.42
ENSG00000101216_tile0008	GMEB2	106	135	NA	NA	1	RKFVCPGINVKCVQYDEHVISPKEFVHLAG	AGGAAGTTTGTGTGTCCCGGCATCAATGTGAAATGTGTTCAGTACGACGAGCATGTAATCAGCCCAAAGGAATTTGTGCACCTGGCCGGG	F	6	1.04205766228554	0.0960269066382074	0.0134360699528151	0.0136695413992797	-0.07643	0.00059	NA	NA	0.29	96.14
ENSG00000101216_tile0009	GMEB2	121	150	NA	NA	2	DEHVISPKEFVHLAGKSTLKDWKRAIRMNG	GACGAGCATGTAATCAGCCCAAAGGAATTTGTGCACCTGGCCGGGAAGTCCACCCTGAAGGACTGGAAGAGAGCCATCCGCATGAACGGC	F	6	0.988797625981001	0.0427720493855268	0.0231350333271337	0.00732505735623219	-0.12944	0.05708	NA	NA	0.405	95.105
ENSG00000101216_tile0010	GMEB2	136	165	NA	NA	1	KSTLKDWKRAIRMNGIMLRKIMDSGELDFY	AAGTCCACCCTGAAGGACTGGAAGAGAGCCATCCGCATGAACGGCATCATGCTCAGGAAGATCATGGACTCCGGGGAACTGGACTTCTAC	F	6	1.12448762469446	0.0770735545977562	0.00572539460354166	0.00509878916698664	0.05109	0.10149	NA	NA	0.31	93.675
ENSG00000101216_tile0011	GMEB2	151	180	NA	NA	2	IMLRKIMDSGELDFYQHDKVCSNTCRSTKI	ATCATGCTCAGGAAGATCATGGACTCCGGGGAACTGGACTTCTACCAGCATGACAAGGTCTGCTCCAACACCTGCCGCAGCACAAAGATT	F	6	0.690473178720282	0.039758454244819	0.0642015278134189	0.0206888432503606	0.09326	0.18952	NA	NA	0.355	90.805
ENSG00000101216_tile0012	GMEB2	166	195	NA	NA	1	QHDKVCSNTCRSTKIDLSGARVSLSSPTSA	CAGCATGACAAGGTCTGCTCCAACACCTGCCGCAGCACAAAGATTGACCTCTCAGGAGCCCGTGTGTCCCTGAGCAGCCCCACGTCGGCC	F	6	0.7885283201093	0.0289555773274894	0.039156474050989	0.00252753648130191	-0.10377	0.29056	NA	NA	0.82	42.285
ENSG00000101216_tile0013	GMEB2	181	210	NA	NA	2	DLSGARVSLSSPTSAEYIPLTPAAADVNGS	GACCTCTCAGGAGCCCGTGTGTCCCTGAGCAGCCCCACGTCGGCCGAGTACATTCCCCTCACGCCCGCCGCAGCCGACGTGAATGGGTCT	F	6	0.136535098593454	0.0297308702058331	0.249231495284637	0.00761590260340472	0.02362	0.51717	NA	NA	0.915	40.09
ENSG00000101216_tile0014	GMEB2	196	225	NA	NA	1	EYIPLTPAAADVNGSPATITIETCEDPGDW	GAGTACATTCCCCTCACGCCCGCCGCAGCCGACGTGAATGGGTCTCCTGCGACCATCACCATAGAGACCTGTGAAGACCCTGGCGACTGG	F	6	0.239649989853237	0.0712905121419544	0.220683285440555	0.0194652361720986	0.03993	0.53217	NA	NA	0.875	41.42
ENSG00000101216_tile0015	GMEB2	211	240	NA	NA	2	PATITIETCEDPGDWTAAIGDDTFTFWRGL	CCTGCGACCATCACCATAGAGACCTGTGAAGACCCTGGCGACTGGACCGCGGCCATTGGAGATGACACATTTACCTTCTGGCGGGGGCTG	F	6	0.666008316307231	0.020442580013174	0.0795054118189015	0.011892138837114	0.04692	0.26555	NA	NA	0.785	58.735
ENSG00000101216_tile0016	GMEB2	226	255	NA	NA	1	TAAIGDDTFTFWRGLKDAGLLDEVIQEFHQ	ACCGCGGCCATTGGAGATGACACATTTACCTTCTGGCGGGGGCTGAAGGACGCCGGCCTGCTGGACGAGGTCATCCAGGAGTTCCACCAG	F	6	0.387175292945094	0.0501175156686605	0.149671521325545	0.0278067888691918	0.08283	0.23316	NA	NA	0.595	91.845
ENSG00000101216_tile0017	GMEB2	241	270	NA	NA	2	KDAGLLDEVIQEFHQELVETMRGLQQRVQD	AAGGACGCCGGCCTGCTGGACGAGGTCATCCAGGAGTTCCACCAGGAGCTGGTGGAGACCATGAGAGGCCTGCAGCAGCGGGTCCAGGAC	F	6	0.565226235205388	0.0538085313370928	0.106091590188575	0.0110715424182277	0.02085	0.46187	NA	NA	0.59	91.895
ENSG00000101216_tile0018	GMEB2	256	285	NA	NA	1	ELVETMRGLQQRVQDPPLQLRDAVLLNNIV	GAGCTGGTGGAGACCATGAGAGGCCTGCAGCAGCGGGTCCAGGACCCTCCCCTGCAGCTTCGAGATGCTGTACTTCTCAACAACATCGTG	F	6	0.54634261312353	0.0293864519287514	0.109492141576434	0.00482656365570359	0.05049	0.19136	NA	NA	0.47	87.935
ENSG00000101216_tile0019	GMEB2	271	300	NA	NA	2	PPLQLRDAVLLNNIVQNFGMLDLVKKVLAS	CCTCCCCTGCAGCTTCGAGATGCTGTACTTCTCAACAACATCGTGCAGAACTTCGGCATGCTGGACCTGGTGAAGAAGGTGCTGGCCAGC	F	6	0.975263321565852	0.0526950012758909	0.0255958220374761	0.00824665923953342	-0.04503	-0.0101	GMEB2_279_293	0.58	0.55	89.365
ENSG00000101216_tile0020	GMEB2	286	315	NA	NA	1	QNFGMLDLVKKVLASHKCQMDRSREQYARD	CAGAACTTCGGCATGCTGGACCTGGTGAAGAAGGTGCTGGCCAGCCACAAGTGCCAGATGGACCGCTCGCGGGAGCAGTACGCCCGGGAC	F	6	1.08247678133137	0.0717286108355585	0.00870297455217829	0.00624251837826317	0.00955	0.22306	NA	NA	0.57	93.97
ENSG00000101216_tile0021	GMEB2	301	330	NA	NA	2	HKCQMDRSREQYARDLAALEQQCDEHRRRA	CACAAGTGCCAGATGGACCGCTCGCGGGAGCAGTACGCCCGGGACCTGGCAGCCCTGGAGCAGCAGTGTGATGAGCATCGTCGCCGAGCC	F	6	0.998813851716713	0.0355336670687382	0.0213089056684692	0.00524136630476123	-0.2326	0.17277	NA	NA	0.555	96.035
ENSG00000101216_tile0022	GMEB2	316	345	NA	NA	1	LAALEQQCDEHRRRAKELKHKSQHLSNVLM	CTGGCAGCCCTGGAGCAGCAGTGTGATGAGCATCGTCGCCGAGCCAAGGAGCTGAAGCACAAGTCCCAGCACCTCAGCAACGTGCTCATG	F	6	0.322281503593967	0.027383545658596	0.188212704935079	0.0144167712838664	0.04719	0.3162	NA	NA	0.585	94.875
ENSG00000101216_tile0023	GMEB2	331	360	NA	NA	2	KELKHKSQHLSNVLMTLTPVSLPPPVKRPR	AAGGAGCTGAAGCACAAGTCCCAGCACCTCAGCAACGTGCTCATGACGCTGACGCCGGTCTCCCTGCCACCGCCTGTGAAGCGGCCCCGG	F	NA	NA	NA	NA	NA	0.06981	0.26977	GMEB2_338_352	0.332	0.73	74.935
ENSG00000101216_tile0024	GMEB2	346	375	NA	NA	1	TLTPVSLPPPVKRPRLARATSGPAAMASQV	ACGCTGACGCCGGTCTCCCTGCCACCGCCTGTGAAGCGGCCCCGGCTTGCACGTGCCACATCAGGACCGGCCGCCATGGCCTCGCAGGTG	F	6	0.651499546987107	0.0361966881824376	0.0863921863202531	0.0167313425678117	0.01235	0.28842	NA	NA	0.875	49.555
ENSG00000101216_tile0025	GMEB2	361	390	NA	NA	2	LARATSGPAAMASQVLTQSAQLALGPGVPV	CTTGCACGTGCCACATCAGGACCGGCCGCCATGGCCTCGCAGGTGCTCACCCAGTCTGCCCAGCTGGCGCTTGGCCCGGGCGTGCCCGTC	F	6	0.658524572582311	0.0191359668322511	0.083428792373815	0.00966893029540379	-0.01822	0.27727	NA	NA	0.88	43.87
ENSG00000101216_tile0026	GMEB2	376	405	NA	NA	1	LTQSAQLALGPGVPVPQLTSVPLGKVVSTL	CTCACCCAGTCTGCCCAGCTGGCGCTTGGCCCGGGCGTGCCCGTCCCCCAGCTGACCAGCGTGCCCCTTGGTAAAGTGGTGTCCACCCTG	F	6	0.616459083836331	0.0250299144400672	0.0960725281079114	0.00560799344233156	0.01137	0.15765	GMEB2_384_398	0.14	0.89	39.72
ENSG00000101216_tile0027	GMEB2	391	420	NA	NA	2	PQLTSVPLGKVVSTLPSTVLGKGSLQAPPA	CCCCAGCTGACCAGCGTGCCCCTTGGTAAAGTGGTGTCCACCCTGCCGTCCACCGTCCTGGGCAAGGGTTCCCTTCAGGCGCCCCCCGCC	F	6	0.653886175412028	0.0157708940168683	0.0854775986708395	0.00617891576951203	-0.23616	0.06305	NA	NA	0.915	37.57
ENSG00000101216_tile0028	GMEB2	406	435	NA	NA	1	PSTVLGKGSLQAPPASSPASPLLGGYTVLA	CCGTCCACCGTCCTGGGCAAGGGTTCCCTTCAGGCGCCCCCCGCCAGCTCCCCGGCCTCCCCGCTGCTCGGGGGATACACAGTCTTGGCC	F	6	0.686184889258892	0.0168619803735403	0.0666197493433751	0.00921229729616944	-0.05532	0.27886	NA	NA	0.915	36.005
ENSG00000101216_tile0029	GMEB2	421	450	NA	NA	2	SSPASPLLGGYTVLASSGSTYPSTVEIHPD	AGCTCCCCGGCCTCCCCGCTGCTCGGGGGATACACAGTCTTGGCCTCTTCCGGCTCCACCTACCCCAGCACAGTGGAGATCCACCCGGAC	F	6	0.361708519481953	0.0376840428065101	0.16420961633045	0.0228741022695009	0.00328	0.40942	NA	NA	0.915	34.75
ENSG00000101216_tile0030	GMEB2	436	465	NA	NA	1	SSGSTYPSTVEIHPDASSLTVLSTAAVQDG	TCTTCCGGCTCCACCTACCCCAGCACAGTGGAGATCCACCCGGACGCGTCCAGCCTCACGGTCCTGAGCACGGCCGCCGTGCAGGACGGT	F	6	0.326879775064328	0.081617992318797	0.185663795698251	0.0487631188260496	-0.03209	0.48686	NA	NA	0.915	32.71
ENSG00000101216_tile0031	GMEB2	451	480	NA	NA	2	ASSLTVLSTAAVQDGSTVFKVVSPLQLLTL	GCGTCCAGCCTCACGGTCCTGAGCACGGCCGCCGTGCAGGACGGTAGCACGGTGTTCAAGGTGGTCAGCCCGCTACAGCTGCTCACGTTG	F	6	0.99496628518796	0.0384415256088824	0.0219603469497467	0.00701567784330455	0.02194	0.07567	GMEB2_466_480	0.682	0.905	34.16
ENSG00000101216_tile0032	GMEB2	466	495	NA	NA	1	STVFKVVSPLQLLTLPGLGPTLQNVAQASP	AGCACGGTGTTCAAGGTGGTCAGCCCGCTACAGCTGCTCACGTTGCCTGGCCTGGGCCCCACCCTGCAGAACGTGGCCCAGGCCTCGCCT	F	6	0.820307987870572	0.043765203680031	0.0367692014766322	0.00374149833381939	0.01225	0.12564	GMEB2_466_480	0.682	0.925	34.635
ENSG00000101216_tile0033	GMEB2	481	510	NA	NA	2	PGLGPTLQNVAQASPGSSTIVTVPAGAAPG	CCTGGCCTGGGCCCCACCCTGCAGAACGTGGCCCAGGCCTCGCCTGGCTCCAGCACAATTGTGACAGTGCCCGCAGGGGCTGCCCCCGGG	F	6	1.0257175413861	0.0509524084757647	0.0160666254616571	0.00965193779162492	-0.2892	0.207	NA	NA	0.92	34.67
ENSG00000101216_tile0034	GMEB2	496	525	NA	NA	1	GSSTIVTVPAGAAPGPEEHTATIEVAAMAE	GGCTCCAGCACAATTGTGACAGTGCCCGCAGGGGCTGCCCCCGGGCCTGAGGAGCACACGGCCACCATTGAGGTGGCTGCCATGGCAGAG	F	6	-0.093702844689157	0.0771528300272052	0.403661499116393	0.0657961201908011	0.00679	0.5737	NA	NA	0.905	35.855
ENSG00000101216_tile0035	GMEB2	502	530	NA	NA	3	TVPAGAAPGPEEHTATIEVAAMAEDHERK	ACAGTGCCCGCAGGGGCTGCCCCCGGGCCTGAGGAGCACACGGCCACCATTGAGGTGGCTGCCATGGCAGAGGACCACGAGCGGAAGTAG	F	5	-0.0143704016943937	0.0326342488089592	0.337283131011084	0.0262266067328582	0.07153	0.66019	NA	NA	0.91	37.51
ENSG00000215474_tile0001	SKOR2	1	30	NA	NA	2	MASSPLPGPNDILLASPSSAFQPDTLSQPR	ATGGCTTCCAGTCCGCTGCCAGGGCCCAACGACATCCTGCTGGCGTCGCCGTCGAGCGCCTTCCAGCCCGACACGCTGAGCCAGCCGCGG	F	NA	NA	NA	NA	NA	0.05499	0.51669	NA	NA	NA	NA
ENSG00000215474_tile0002	SKOR2	16	45	NA	NA	1	SPSSAFQPDTLSQPRPGHANLKPNQVGQVI	TCGCCGTCGAGCGCCTTCCAGCCCGACACGCTGAGCCAGCCGCGGCCAGGGCACGCCAACCTCAAACCCAACCAGGTGGGCCAGGTGATC	F	6	0.279407412775006	0.0788777273805453	0.207698558113645	0.0300793367350483	0.001	0.46191	NA	NA	NA	NA
ENSG00000215474_tile0003	SKOR2	31	60	NA	NA	2	PGHANLKPNQVGQVILYGIPIVSLVIDGQE	CCAGGGCACGCCAACCTCAAACCCAACCAGGTGGGCCAGGTGATCCTCTACGGCATTCCCATCGTGTCGTTGGTGATCGACGGGCAAGAG	F	6	0.981131927429023	0.0176197217903704	0.024539934017052	0.00278951507094134	0.03678	0.17458	NA	NA	NA	NA
ENSG00000215474_tile0004	SKOR2	46	75	NA	NA	1	LYGIPIVSLVIDGQERLCLAQISNTLLKNF	CTCTACGGCATTCCCATCGTGTCGTTGGTGATCGACGGGCAAGAGCGCCTGTGCCTGGCGCAGATCTCCAACACTCTGCTCAAGAACTTC	F	6	1.03729505946061	0.037567984663857	0.0141410579534303	0.0071460504260893	0.05508	0.07098	NA	NA	NA	NA
ENSG00000215474_tile0005	SKOR2	61	90	NA	NA	2	RLCLAQISNTLLKNFSYNEIHNRRVALGIT	CGCCTGTGCCTGGCGCAGATCTCCAACACTCTGCTCAAGAACTTCAGCTACAACGAGATCCACAACCGTCGCGTGGCACTGGGCATCACG	F	NA	NA	NA	NA	NA	-0.04003	-0.01336	NA	NA	NA	NA
ENSG00000215474_tile0006	SKOR2	76	105	NA	NA	1	SYNEIHNRRVALGITCVQCTPVQLEILRRA	AGCTACAACGAGATCCACAACCGTCGCGTGGCACTGGGCATCACGTGTGTGCAGTGCACGCCGGTGCAACTGGAGATCCTGCGGCGTGCC	F	6	0.92989816714685	0.0337099891867545	0.0301706768574607	0.00242184310490555	-0.1122	-0.06793	NA	NA	NA	NA
ENSG00000215474_tile0007	SKOR2	91	120	NA	NA	2	CVQCTPVQLEILRRAGAMPISSRRCGMITK	TGTGTGCAGTGCACGCCGGTGCAACTGGAGATCCTGCGGCGTGCCGGGGCCATGCCCATCTCATCGCGCCGCTGCGGCATGATCACCAAA	F	6	0.865488545185035	0.0388194262917189	0.0338293278033296	0.00214471795734725	0.07695	0.13402	NA	NA	NA	NA
ENSG00000215474_tile0008	SKOR2	106	135	NA	NA	1	GAMPISSRRCGMITKREAERLCKSFLGENR	GGGGCCATGCCCATCTCATCGCGCCGCTGCGGCATGATCACCAAACGCGAGGCCGAGCGTCTGTGCAAGTCGTTCCTGGGCGAAAACAGG	F	6	0.637334918372022	0.0147180237526645	0.0910232575011719	0.00444409014953541	0.0435	0.22098	NA	NA	NA	NA
ENSG00000215474_tile0009	SKOR2	121	150	NA	NA	2	REAERLCKSFLGENRPPKLPDNFAFDVSHE	CGCGAGGCCGAGCGTCTGTGCAAGTCGTTCCTGGGCGAAAACAGGCCGCCCAAGCTGCCAGACAATTTCGCCTTCGACGTGTCACACGAG	F	6	0.190745589337859	0.0488305161950107	0.234450398370404	0.0128528376026876	0.06516	0.46489	NA	NA	NA	NA
ENSG00000215474_tile0010	SKOR2	136	165	NA	NA	1	PPKLPDNFAFDVSHECAWGCRGSFIPARYN	CCGCCCAAGCTGCCAGACAATTTCGCCTTCGACGTGTCACACGAGTGCGCCTGGGGCTGCCGCGGCAGCTTCATTCCCGCGCGCTACAAC	F	6	0.986890462023822	0.0443441891850487	0.0235390457688175	0.00962993490742903	-0.02161	0.14379	NA	NA	NA	NA
ENSG00000215474_tile0011	SKOR2	151	180	NA	NA	2	CAWGCRGSFIPARYNSSRAKCIKCSYCNMY	TGCGCCTGGGGCTGCCGCGGCAGCTTCATTCCCGCGCGCTACAACAGCTCGCGCGCCAAGTGCATCAAATGCAGCTACTGCAACATGTAC	F	6	0.972545091257096	0.0395589869806945	0.0260214622201436	0.00716060627325629	0.0115	0.06597	NA	NA	NA	NA
ENSG00000215474_tile0012	SKOR2	166	195	NA	NA	1	SSRAKCIKCSYCNMYFSPNKFIFHSHRTPD	AGCTCGCGCGCCAAGTGCATCAAATGCAGCTACTGCAACATGTACTTCTCGCCCAACAAGTTCATTTTCCACTCCCACCGCACGCCCGAC	F	6	0.506719372927377	0.0426590898837185	0.11655682807152	0.00679111327386876	-0.00413	0.08188	NA	NA	NA	NA
ENSG00000215474_tile0013	SKOR2	181	210	NA	NA	2	FSPNKFIFHSHRTPDAKYTQPDAANFNSWR	TTCTCGCCCAACAAGTTCATTTTCCACTCCCACCGCACGCCCGACGCCAAGTACACTCAGCCAGACGCAGCCAACTTCAACTCGTGGCGC	F	6	0.633181455487556	0.0158279118268648	0.0921986698048477	0.00417645361617238	0.05684	0.24614	NA	NA	NA	NA
ENSG00000215474_tile0014	SKOR2	196	225	NA	NA	1	AKYTQPDAANFNSWRRHLKLTDKSPQDELV	GCCAAGTACACTCAGCCAGACGCAGCCAACTTCAACTCGTGGCGCCGTCATCTCAAGCTCACCGACAAGAGTCCCCAGGACGAGCTGGTC	F	6	0.381958350298612	0.0590826176628766	0.152248226966359	0.0282706558601691	0.0862	0.41024	NA	NA	NA	NA
ENSG00000215474_tile0015	SKOR2	211	240	NA	NA	2	RHLKLTDKSPQDELVFAWEDVKAMFNGGSR	CGTCATCTCAAGCTCACCGACAAGAGTCCCCAGGACGAGCTGGTCTTCGCCTGGGAGGACGTCAAGGCCATGTTCAACGGCGGCAGCCGC	F	6	0.438111051973435	0.0247183194981137	0.130871477123989	0.00726955706018965	0.02334	0.29143	NA	NA	NA	NA
ENSG00000215474_tile0016	SKOR2	226	255	NA	NA	1	FAWEDVKAMFNGGSRKRALPQPGAHPACHP	TTCGCCTGGGAGGACGTCAAGGCCATGTTCAACGGCGGCAGCCGCAAGCGCGCACTGCCCCAGCCGGGCGCGCACCCCGCCTGCCACCCG	F	6	0.410937626736945	0.0433476659681299	0.139274956856126	0.0175048353261098	0.02088	0.28512	NA	NA	NA	NA
ENSG00000215474_tile0017	SKOR2	241	270	NA	NA	2	KRALPQPGAHPACHPLSSVKAAAVAAAAAV	AAGCGCGCACTGCCCCAGCCGGGCGCGCACCCCGCCTGCCACCCGCTCAGCTCTGTGAAGGCGGCCGCCGTGGCCGCCGCGGCCGCGGTG	F	6	1.05589806919296	0.0600724166403572	0.0114631257714381	0.00825043065537694	-0.08312	0.23261	NA	NA	NA	NA
ENSG00000215474_tile0018	SKOR2	256	285	NA	NA	1	LSSVKAAAVAAAAAVAGGGGLLGPHLLGAP	CTCAGCTCTGTGAAGGCGGCCGCCGTGGCCGCCGCGGCCGCGGTGGCCGGAGGCGGGGGTCTGCTGGGCCCCCACCTGCTGGGTGCGCCC	F	4	0.962008003817263	0.140864146291057	0.0274027681780116	0.016180409184859	-0.0202	0.23465	NA	NA	NA	NA
ENSG00000215474_tile0019	SKOR2	271	300	NA	NA	2	AGGGGLLGPHLLGAPPPPPPPPPPLAELAG	GCCGGAGGCGGGGGTCTGCTGGGCCCCCACCTGCTGGGTGCGCCCCCGCCGCCGCCGCCGCCACCGCCGCCCTTGGCAGAGCTGGCTGGT	F	6	1.07031410351899	0.0593330968739316	0.00980162021577283	0.00667421455173605	-0.14018	0.33451	NA	NA	NA	NA
ENSG00000215474_tile0020	SKOR2	286	315	NA	NA	1	PPPPPPPPPLAELAGAPHAHHKRPRFDDDD	CCGCCGCCGCCGCCGCCACCGCCGCCCTTGGCAGAGCTGGCTGGTGCCCCGCACGCCCATCACAAGCGGCCGCGCTTCGACGACGACGAC	F	6	0.183903505454423	0.0658532183122148	0.236342085273748	0.0195984998449066	0.00091	0.51883	NA	NA	NA	NA
ENSG00000215474_tile0021	SKOR2	301	330	NA	NA	2	APHAHHKRPRFDDDDDSLQEAAVVAAASLS	GCCCCGCACGCCCATCACAAGCGGCCGCGCTTCGACGACGACGACGACTCCTTGCAGGAGGCCGCCGTAGTGGCCGCCGCCAGCCTCTCG	F	6	0.221975432600967	0.0214608496627062	0.2259330443523	0.00714831593429228	0.00281	0.55129	NA	NA	NA	NA
ENSG00000215474_tile0022	SKOR2	316	345	NA	NA	1	DSLQEAAVVAAASLSAAAASLSVAAASGGA	GACTCCTTGCAGGAGGCCGCCGTAGTGGCCGCCGCCAGCCTCTCGGCCGCAGCCGCCAGCCTCTCTGTGGCTGCTGCTTCGGGCGGCGCG	F	6	1.0279182221668	0.0685402431719298	0.0156750880449549	0.011755587593597	-0.26279	0.2655	NA	NA	NA	NA
ENSG00000215474_tile0023	SKOR2	331	360	NA	NA	2	AAAASLSVAAASGGAGTGGGGAGGGCVAGV	GCCGCAGCCGCCAGCCTCTCTGTGGCTGCTGCTTCGGGCGGCGCGGGGACTGGTGGGGGCGGCGCTGGGGGTGGCTGTGTGGCCGGCGTG	F	5	0.273052897683001	0.0586581140578589	0.210135819136066	0.0193461571964657	-0.02464	0.52386	NA	NA	NA	NA
ENSG00000215474_tile0024	SKOR2	346	375	NA	NA	1	GTGGGGAGGGCVAGVGVGAGAGAGAGAGAK	GGGACTGGTGGGGGCGGCGCTGGGGGTGGCTGTGTGGCCGGCGTGGGCGTGGGCGCGGGCGCGGGGGCGGGTGCCGGGGCAGGGGCCAAA	F	NA	NA	NA	NA	NA	0.03849	0.61608	NA	NA	NA	NA
ENSG00000215474_tile0025	SKOR2	361	390	NA	NA	2	GVGAGAGAGAGAGAKGPRSYPVIPVPSKGS	GGCGTGGGCGCGGGCGCGGGGGCGGGTGCCGGGGCAGGGGCCAAAGGCCCGCGCAGCTACCCAGTCATCCCGGTGCCCAGCAAGGGCTCG	F	NA	NA	NA	NA	NA	-0.0238	0.47113	NA	NA	NA	NA
ENSG00000215474_tile0026	SKOR2	376	405	NA	NA	1	GPRSYPVIPVPSKGSFGGVLQKFPGCGGLF	GGCCCGCGCAGCTACCCAGTCATCCCGGTGCCCAGCAAGGGCTCGTTCGGGGGCGTCCTGCAGAAGTTCCCGGGCTGCGGCGGGCTCTTC	F	6	0.710295485643529	0.0148188379852491	0.0547280037466441	0.00542160186214273	0.00764	0.15294	NA	NA	NA	NA
ENSG00000215474_tile0027	SKOR2	391	420	NA	NA	2	FGGVLQKFPGCGGLFPHPYTFPAAAAAFSL	TTCGGGGGCGTCCTGCAGAAGTTCCCGGGCTGCGGCGGGCTCTTCCCGCACCCCTACACCTTCCCTGCCGCGGCCGCCGCCTTCAGCTTG	F	6	1.01458581903451	0.0274457527030871	0.0182550381010383	0.00480918009241961	0.04362	0.0995	NA	NA	NA	NA
ENSG00000215474_tile0028	SKOR2	406	435	NA	NA	1	PHPYTFPAAAAAFSLCHKKEDAGAAAEALG	CCGCACCCCTACACCTTCCCTGCCGCGGCCGCCGCCTTCAGCTTGTGCCATAAGAAAGAGGATGCGGGTGCCGCCGCTGAGGCCCTGGGG	F	6	0.295831983484286	0.0562972470752229	0.201096093925704	0.0267764483946863	-0.0576	0.33088	NA	NA	NA	NA
ENSG00000215474_tile0029	SKOR2	421	450	NA	NA	2	CHKKEDAGAAAEALGGAGAGGAGAAPKAGL	TGCCATAAGAAAGAGGATGCGGGTGCCGCCGCTGAGGCCCTGGGGGGCGCGGGCGCAGGCGGCGCGGGCGCGGCGCCCAAGGCCGGCTTG	F	6	0.00912912967214319	0.0280485209969914	0.31637567156664	0.0265752448245679	0.06481	0.64428	NA	NA	NA	NA
ENSG00000215474_tile0030	SKOR2	436	465	NA	NA	1	GAGAGGAGAAPKAGLSGLFWPAGRKDAFYP	GGCGCGGGCGCAGGCGGCGCGGGCGCGGCGCCCAAGGCCGGCTTGTCCGGCCTCTTCTGGCCCGCGGGCCGCAAGGACGCCTTCTATCCG	F	6	-0.0173540234708276	0.109355238154914	0.3401195750848	0.12006775063468	0.05308	0.36412	NA	NA	NA	NA
ENSG00000215474_tile0031	SKOR2	451	480	NA	NA	2	SGLFWPAGRKDAFYPPFCMFWPPRTPGGLP	TCCGGCCTCTTCTGGCCCGCGGGCCGCAAGGACGCCTTCTATCCGCCCTTCTGCATGTTCTGGCCGCCGCGGACCCCTGGCGGGCTCCCG	F	6	1.02395637473078	0.0401950506601918	0.0163995058462271	0.00771098272224363	0.0272	0.11148	NA	NA	NA	NA
ENSG00000215474_tile0032	SKOR2	466	495	NA	NA	1	PFCMFWPPRTPGGLPVPTYLQPPPQPPSAL	CCCTTCTGCATGTTCTGGCCGCCGCGGACCCCTGGCGGGCTCCCGGTGCCCACCTACCTGCAGCCCCCGCCTCAGCCGCCCTCGGCGCTA	F	6	0.702818975007421	0.0352620220506974	0.0578764575946393	0.0161315766065492	0.03208	0.21228	NA	NA	NA	NA
ENSG00000215474_tile0033	SKOR2	481	510	NA	NA	2	VPTYLQPPPQPPSALGCALGESPALLRQAF	GTGCCCACCTACCTGCAGCCCCCGCCTCAGCCGCCCTCGGCGCTAGGCTGCGCGCTAGGCGAAAGCCCGGCCCTGCTGCGCCAGGCCTTC	F	6	0.662226004769628	0.0288658868020683	0.081564050570449	0.0168956835382163	0.03092	0.27906	NA	NA	NA	NA
ENSG00000215474_tile0034	SKOR2	496	525	NA	NA	1	GCALGESPALLRQAFLDLAEPGGAAGSAEA	GGCTGCGCGCTAGGCGAAAGCCCGGCCCTGCTGCGCCAGGCCTTCCTGGACCTGGCTGAGCCAGGCGGTGCTGCTGGGAGCGCCGAGGCC	F	6	0.299192278957095	0.035655762861938	0.199541773493717	0.0165141524105035	-0.0464	0.45335	NA	NA	NA	NA
ENSG00000215474_tile0035	SKOR2	511	540	NA	NA	2	LDLAEPGGAAGSAEAAPPPGQPPQVVANGP	CTGGACCTGGCTGAGCCAGGCGGTGCTGCTGGGAGCGCCGAGGCCGCGCCCCCGCCGGGGCAGCCCCCGCAGGTAGTGGCCAACGGCCCG	F	6	0.0220639368588595	0.0125717105991061	0.305512369075416	0.00908789216589459	-0.01622	0.56521	NA	NA	NA	NA
ENSG00000215474_tile0036	SKOR2	526	555	NA	NA	1	APPPGQPPQVVANGPGSGPPPPAGGAGSRD	GCGCCCCCGCCGGGGCAGCCCCCGCAGGTAGTGGCCAACGGCCCGGGCTCCGGCCCACCTCCTCCTGCCGGGGGCGCCGGCTCTCGCGAC	F	6	0.172226039108657	0.0785775832806612	0.239517287491785	0.0178658734313025	0.00148	0.56033	NA	NA	NA	NA
ENSG00000215474_tile0037	SKOR2	541	570	NA	NA	2	GSGPPPPAGGAGSRDALFESPPGGSGGDCS	GGCTCCGGCCCACCTCCTCCTGCCGGGGGCGCCGGCTCTCGCGACGCGCTCTTCGAGTCGCCCCCGGGCGGCAGCGGCGGGGACTGCAGC	F	6	0.0268267783567288	0.02553265308658	0.301805322221326	0.021700004164719	0.04659	0.63431	NA	NA	NA	NA
ENSG00000215474_tile0038	SKOR2	556	585	NA	NA	1	ALFESPPGGSGGDCSAGSTPPADSVAAAGA	GCGCTCTTCGAGTCGCCCCCGGGCGGCAGCGGCGGGGACTGCAGCGCGGGCTCCACGCCGCCCGCGGACTCTGTGGCAGCTGCCGGGGCA	F	6	1.10710819414786	0.073906375701747	0.00681076994966299	0.0043883766161353	-0.34642	0.24317	NA	NA	NA	NA
ENSG00000215474_tile0039	SKOR2	571	600	NA	NA	2	AGSTPPADSVAAAGAGAAAAGSGPAGSRVP	GCGGGCTCCACGCCGCCCGCGGACTCTGTGGCAGCTGCCGGGGCAGGGGCCGCGGCCGCCGGGTCTGGCCCCGCGGGCTCCCGGGTTCCG	F	6	-0.0614222506030615	0.0405995888976732	0.37800197788337	0.0306194180568817	-0.07585	0.50365	NA	NA	NA	NA
ENSG00000215474_tile0040	SKOR2	586	615	NA	NA	1	GAAAAGSGPAGSRVPAPHHPHLLEGRKAGG	GGGGCCGCGGCCGCCGGGTCTGGCCCCGCGGGCTCCCGGGTTCCGGCGCCCCACCATCCGCACCTTCTGGAGGGGCGCAAAGCGGGCGGT	F	6	0.857702007291134	0.0558212538254316	0.0343180662544223	0.00420218922405577	-0.26064	0.23753	NA	NA	NA	NA
ENSG00000215474_tile0041	SKOR2	601	630	NA	NA	2	APHHPHLLEGRKAGGGSYHHSSAFRPVGGK	GCGCCCCACCATCCGCACCTTCTGGAGGGGCGCAAAGCGGGCGGTGGCAGCTACCACCATTCCAGCGCCTTCCGGCCAGTGGGCGGCAAG	F	6	0.959790371184644	0.0471406339513686	0.0276460165112127	0.00523364242060135	0.02787	0.35402	NA	NA	NA	NA
ENSG00000215474_tile0042	SKOR2	616	645	NA	NA	1	GSYHHSSAFRPVGGKDDAESLAKLHGASAG	GGCAGCTACCACCATTCCAGCGCCTTCCGGCCAGTGGGCGGCAAGGACGACGCGGAGAGCCTGGCCAAGCTGCACGGGGCGTCGGCGGGC	F	6	1.00237997734271	0.0710324361711831	0.0206779294021771	0.013662974312673	-0.28921	0.2079	NA	NA	NA	NA
ENSG00000215474_tile0043	SKOR2	631	660	NA	NA	2	DDAESLAKLHGASAGAPHSAQTHPHHHHHP	GACGACGCGGAGAGCCTGGCCAAGCTGCACGGGGCGTCGGCGGGCGCGCCCCACTCGGCCCAGACGCATCCCCACCACCATCACCACCCT	F	6	0.0828024753908427	0.0330696627358203	0.267350183726706	0.0154892544549024	0.0525	0.57064	NA	NA	NA	NA
ENSG00000215474_tile0044	SKOR2	646	675	NA	NA	1	APHSAQTHPHHHHHPHHHHHHHHPPQPPSP	GCGCCCCACTCGGCCCAGACGCATCCCCACCACCATCACCACCCTCACCACCACCACCACCACCACCACCCCCCGCAGCCGCCGTCGCCG	F	NA	NA	NA	NA	NA	0.0445	0.37783	NA	NA	NA	NA
ENSG00000215474_tile0045	SKOR2	661	690	NA	NA	2	HHHHHHHHPPQPPSPLLLLPPQPDEPGSER	CACCACCACCACCACCACCACCACCCCCCGCAGCCGCCGTCGCCGCTTCTGCTGCTGCCCCCGCAGCCCGACGAGCCGGGTTCCGAGCGC	F	NA	NA	NA	NA	NA	-0.02903	0.40582	NA	NA	NA	NA
ENSG00000215474_tile0046	SKOR2	676	705	NA	NA	1	LLLLPPQPDEPGSERHHPAPPPPPPPPPPP	CTTCTGCTGCTGCCCCCGCAGCCCGACGAGCCGGGTTCCGAGCGCCACCACCCGGCCCCGCCGCCGCCGCCGCCGCCGCCCCCGCCGCCC	F	NA	NA	NA	NA	NA	-0.01304	0.48374	NA	NA	NA	NA
ENSG00000215474_tile0047	SKOR2	691	720	NA	NA	2	HHPAPPPPPPPPPPPPLAQHPHHRGLLSPG	CACCACCCGGCCCCGCCGCCGCCGCCGCCGCCGCCCCCGCCGCCCCCTCTGGCCCAGCACCCGCACCACCGAGGCCTTCTGTCTCCCGGG	F	NA	NA	NA	NA	NA	-0.1428	0.25491	NA	NA	NA	NA
ENSG00000215474_tile0048	SKOR2	706	735	NA	NA	1	PLAQHPHHRGLLSPGGTSCCYPSEDSSEDE	CCTCTGGCCCAGCACCCGCACCACCGAGGCCTTCTGTCTCCCGGGGGAACCAGCTGCTGCTACCCCAGCGAGGACAGCTCCGAGGACGAG	F	6	0.0217968203596173	0.0280082022711445	0.305706845584603	0.0205893944435787	0.05106	0.59095	NA	NA	NA	NA
ENSG00000215474_tile0049	SKOR2	721	750	NA	NA	2	GTSCCYPSEDSSEDEDDEEEEQEVDVEGHK	GGAACCAGCTGCTGCTACCCCAGCGAGGACAGCTCCGAGGACGAGGACGACGAGGAAGAAGAGCAGGAGGTGGACGTGGAGGGCCACAAG	F	6	0.041792896130702	0.0739127950044653	0.290488111700842	0.0559317540144384	0.08027	0.678	NA	NA	NA	NA
ENSG00000215474_tile0050	SKOR2	736	765	NA	NA	1	DDEEEEQEVDVEGHKPPEGEEEEEGRDPDD	GACGACGAGGAAGAAGAGCAGGAGGTGGACGTGGAGGGCCACAAGCCCCCCGAGGGCGAGGAAGAGGAGGAAGGTCGAGACCCTGACGAC	F	6	0.0525226279074339	0.0684592517185607	0.283568511913	0.0468824656250384	-0.00622	0.56675	NA	NA	NA	NA
ENSG00000215474_tile0051	SKOR2	751	780	NA	NA	2	PPEGEEEEEGRDPDDDEEEDEETEVLLGDP	CCCCCCGAGGGCGAGGAAGAGGAGGAAGGTCGAGACCCTGACGACGACGAGGAAGAGGACGAGGAGACGGAGGTCCTACTCGGCGACCCC	F	6	0.0395054543257877	0.0458333090040918	0.29211216026571	0.0295767229675246	0.03436	0.609	NA	NA	NA	NA
ENSG00000215474_tile0052	SKOR2	766	795	NA	NA	1	DEEEDEETEVLLGDPLVGGGRFLQGRGPSE	GACGAGGAAGAGGACGAGGAGACGGAGGTCCTACTCGGCGACCCCTTAGTCGGGGGCGGCCGGTTCCTCCAGGGCCGAGGGCCGTCGGAG	F	6	0.0276259743542822	0.0520868044906544	0.30105873004582	0.0514606257082754	0.07201	0.69042	NA	NA	NA	NA
ENSG00000215474_tile0053	SKOR2	781	810	NA	NA	2	LVGGGRFLQGRGPSEKGSSRDRAPAVAGAF	TTAGTCGGGGGCGGCCGGTTCCTCCAGGGCCGAGGGCCGTCGGAGAAGGGGAGCAGCCGGGACCGCGCGCCGGCCGTCGCGGGCGCGTTC	F	6	0.617500784510662	0.0781502573433989	0.0958499689727565	0.0160602326246298	-0.03899	0.35632	NA	NA	NA	NA
ENSG00000215474_tile0054	SKOR2	796	825	NA	NA	1	KGSSRDRAPAVAGAFPLGLNSSRLLQEDGK	AAGGGGAGCAGCCGGGACCGCGCGCCGGCCGTCGCGGGCGCGTTCCCGCTCGGCCTGAACTCCTCCAGGCTGCTGCAGGAAGACGGGAAA	F	6	-0.0435718778490972	0.116249256405348	0.363437491800493	0.102771239056821	0.07207	0.53741	NA	NA	NA	NA
ENSG00000215474_tile0055	SKOR2	811	840	NA	NA	2	PLGLNSSRLLQEDGKLGDPGSDLPPPPPPP	CCGCTCGGCCTGAACTCCTCCAGGCTGCTGCAGGAAGACGGGAAACTCGGGGACCCCGGCTCGGACCTGCCCCCGCCCCCGCCGCCGCCC	F	NA	NA	NA	NA	NA	-0.01304	0.53924	NA	NA	NA	NA
ENSG00000215474_tile0056	SKOR2	826	855	NA	NA	1	LGDPGSDLPPPPPPPLAPQKASGGGSSSPG	CTCGGGGACCCCGGCTCGGACCTGCCCCCGCCCCCGCCGCCGCCCCTGGCCCCCCAGAAGGCGAGTGGCGGCGGCAGCAGCAGCCCGGGC	F	NA	NA	NA	NA	NA	-0.21027	0.3594	NA	NA	NA	NA
ENSG00000215474_tile0057	SKOR2	841	870	NA	NA	2	LAPQKASGGGSSSPGSPVHHPSLEEQPSYK	CTGGCCCCCCAGAAGGCGAGTGGCGGCGGCAGCAGCAGCCCGGGCAGCCCAGTTCACCATCCATCACTGGAGGAGCAGCCCTCCTACAAA	F	6	-0.0834697170248093	0.057675486939787	0.395590358124203	0.0446999392442212	0.1029	0.65889	NA	NA	NA	NA
ENSG00000215474_tile0058	SKOR2	856	885	NA	NA	1	SPVHHPSLEEQPSYKDSQKTKENNQVIVST	AGCCCAGTTCACCATCCATCACTGGAGGAGCAGCCCTCCTACAAAGATAGTCAGAAAACTAAGGAAAATAACCAAGTAATTGTATCTACA	F	6	0.0511495903774577	0.0526485469917856	0.284513310992395	0.0340199925110383	-0.06498	0.48164	NA	NA	NA	NA
ENSG00000215474_tile0059	SKOR2	871	900	NA	NA	2	DSQKTKENNQVIVSTKDDNSFSDKNKEHSF	GATAGTCAGAAAACTAAGGAAAATAACCAAGTAATTGTATCTACAAAGGATGACAACAGCTTTTCAGATAAGAACAAGGAGCATAGCTTT	F	4	-0.222685411298613	0.0549355783740069	0.558440444513676	0.0761011405062784	0.0634	0.65334	NA	NA	NA	NA
ENSG00000215474_tile0060	SKOR2	886	915	NA	NA	1	KDDNSFSDKNKEHSFFITDSDASGGDFWRE	AAGGATGACAACAGCTTTTCAGATAAGAACAAGGAGCATAGCTTTTTCATCACAGACTCTGATGCTTCTGGAGGAGATTTTTGGAGAGAA	F	2	-0.112801758226141	0.184836380267452	0.419256546811869	0.185110188746655	0.06391	0.62504	NA	NA	NA	NA
ENSG00000215474_tile0061	SKOR2	901	930	NA	NA	2	FITDSDASGGDFWRERSGEHTQETNSPHSL	TTCATCACAGACTCTGATGCTTCTGGAGGAGATTTTTGGAGAGAAAGATCAGGTGAACATACACAAGAAACCAACTCACCTCATTCACTG	F	6	-0.0553355946414404	0.088342501998899	0.373322403505641	0.068240383802949	0.0804	0.62102	NA	NA	NA	NA
ENSG00000215474_tile0062	SKOR2	916	945	NA	NA	1	RSGEHTQETNSPHSLKKDVENMGKEELQKV	AGATCAGGTGAACATACACAAGAAACCAACTCACCTCATTCACTGAAAAAGGATGTAGAAAATATGGGGAAAGAAGAACTTCAGAAGGTT	F	6	-0.0414955559786092	0.0981375169582683	0.361552885424634	0.0854393926351098	0.07348	0.66096	NA	NA	NA	NA
ENSG00000215474_tile0063	SKOR2	931	960	NA	NA	2	KKDVENMGKEELQKVLFEQIDLRRRLEQEF	AAAAAGGATGTAGAAAATATGGGGAAAGAAGAACTTCAGAAGGTTTTATTTGAACAAATAGATTTACGGAGACGACTGGAACAAGAATTC	F	NA	NA	NA	NA	NA	0.04374	0.43152	SKOR2_938_952	0.192	NA	NA
ENSG00000215474_tile0064	SKOR2	946	975	NA	NA	1	LFEQIDLRRRLEQEFQVLKGNTSFPVFNNF	TTATTTGAACAAATAGATTTACGGAGACGACTGGAACAAGAATTCCAGGTGTTAAAAGGAAACACATCTTTCCCAGTATTCAATAATTTT	F	3	0.801849193685319	0.0779999461034711	0.0380549436147288	0.00838850199033302	0.0783	0.12558	NA	NA	NA	NA
ENSG00000215474_tile0065	SKOR2	961	990	NA	NA	2	QVLKGNTSFPVFNNFQDQMKRELAYREEMV	CAGGTGTTAAAAGGAAACACATCTTTCCCAGTATTCAATAATTTTCAGGATCAGATGAAAAGGGAGCTAGCCTACCGAGAAGAAATGGTG	F	5	0.747747121300034	0.0932585039590447	0.0445579021345625	0.0223028673206732	0.06775	0.2478	NA	NA	NA	NA
ENSG00000215474_tile0066	SKOR2	976	1005	NA	NA	1	QDQMKRELAYREEMVQQLQIIPYAASLIRK	CAGGATCAGATGAAAAGGGAGCTAGCCTACCGAGAAGAAATGGTGCAACAGTTACAAATTATCCCCTATGCAGCAAGTTTGATCAGGAAA	F	6	0.49964376051683	0.141960108135898	0.117842910486262	0.0257109266905362	0.09307	0.19152	NA	NA	NA	NA
ENSG00000215474_tile0067	SKOR2	987	1015	NA	NA	3	EEMVQQLQIIPYAASLIRKEKLGAHLSKS	GAAGAAATGGTGCAACAGTTACAAATTATCCCCTATGCAGCAAGTTTGATCAGGAAAGAAAAGCTTGGCGCCCATCTCAGCAAAAGCTAA	F	5	0.41053712386181	0.0419269276158705	0.1394420147214	0.0179301510983521	0.06687	0.18798	NA	NA	NA	NA
ENSG00000067066_tile0001	SP100	1	30	NA	NA	2	MAGGGGDLSTRRLNECISPVANEMNHLPAH	ATGGCAGGTGGGGGCGGCGACCTGAGCACCAGGAGGCTGAATGAATGTATTTCACCAGTAGCAAATGAGATGAACCATCTTCCTGCACAC	F	6	0.247496837575486	0.0370414108480799	0.218503863787699	0.0111075132289209	-0.00858	0.39001	NA	NA	NA	NA
ENSG00000067066_tile0002	SP100	16	45	NA	NA	1	CISPVANEMNHLPAHSHDLQRMFTEDQGVD	TGTATTTCACCAGTAGCAAATGAGATGAACCATCTTCCTGCACACAGCCACGATTTGCAAAGGATGTTCACGGAAGACCAGGGTGTAGAT	F	6	-0.0547714011180676	0.0955293626749558	0.37290648396	0.0680772555254737	-0.00605	0.42685	NA	NA	NA	NA
ENSG00000067066_tile0003	SP100	31	60	NA	NA	2	SHDLQRMFTEDQGVDDRLLYDIVFKHFKRN	AGCCACGATTTGCAAAGGATGTTCACGGAAGACCAGGGTGTAGATGACAGGCTGCTCTATGACATTGTATTCAAGCACTTCAAAAGAAAT	F	NA	NA	NA	NA	NA	0.0802	0.21775	NA	NA	NA	NA
ENSG00000067066_tile0004	SP100	46	75	NA	NA	1	DRLLYDIVFKHFKRNKVEISNAIKKTFPFL	GACAGGCTGCTCTATGACATTGTATTCAAGCACTTCAAAAGAAATAAGGTGGAGATTTCAAATGCAATAAAAAAGACATTTCCATTCCTC	F	6	1.21219105830449	0.202832072007832	0.00181419031802671	0.00666998646182776	0.07303	0.09953	NA	NA	NA	NA
ENSG00000067066_tile0005	SP100	61	90	NA	NA	2	KVEISNAIKKTFPFLEGLRDRDLITNKMFE	AAGGTGGAGATTTCAAATGCAATAAAAAAGACATTTCCATTCCTCGAGGGCCTCCGTGATCGTGATCTCATCACAAATAAAATGTTTGAA	F	6	0.708175395904894	0.0576978437856459	0.0555050475041992	0.0227140987177644	0.09396	0.1968	NA	NA	NA	NA
ENSG00000067066_tile0006	SP100	76	105	NA	NA	1	EGLRDRDLITNKMFEDSQDSCRNLVPVQRV	GAGGGCCTCCGTGATCGTGATCTCATCACAAATAAAATGTTTGAAGATTCTCAAGATTCTTGTAGAAACCTGGTCCCTGTACAGAGAGTG	F	6	0.373259409474763	0.145156118351462	0.15711406762151	0.10645973218701	0.02777	0.38292	NA	NA	NA	NA
ENSG00000067066_tile0007	SP100	91	120	NA	NA	2	DSQDSCRNLVPVQRVVYNVLSELEKTFNLP	GATTCTCAAGATTCTTGTAGAAACCTGGTCCCTGTACAGAGAGTGGTGTACAATGTTCTTAGTGAACTGGAGAAGACATTTAACCTGCCA	F	6	0.63350016312676	0.0658750650165774	0.0921130327927311	0.0180274885412795	0.06607	0.26195	SP100_105_119	0.157	NA	NA
ENSG00000067066_tile0008	SP100	106	135	NA	NA	1	VYNVLSELEKTFNLPVLEALFSDVNMQEYP	GTGTACAATGTTCTTAGTGAACTGGAGAAGACATTTAACCTGCCAGTTCTGGAAGCACTGTTCAGCGATGTCAACATGCAGGAATACCCC	F	6	0.955786431926715	0.0474340639669294	0.0281254575362352	0.00510803365430746	0.05009	0.14061	SP100_117_131	0.134	NA	NA
ENSG00000067066_tile0009	SP100	121	150	NA	NA	2	VLEALFSDVNMQEYPDLIHIYKGFENVIHD	GTTCTGGAAGCACTGTTCAGCGATGTCAACATGCAGGAATACCCCGATTTAATTCACATTTATAAAGGCTTTGAAAATGTAATCCATGAC	F	NA	NA	NA	NA	NA	0.05646	0.12563	NA	NA	NA	NA
ENSG00000067066_tile0010	SP100	136	165	NA	NA	1	DLIHIYKGFENVIHDKLPLQESEEEEREER	GATTTAATTCACATTTATAAAGGCTTTGAAAATGTAATCCATGACAAATTGCCTCTCCAAGAAAGTGAAGAAGAAGAGAGGGAGGAGAGG	F	2	0.170319143749871	0.0403601417703343	0.239945803695461	0.00994829413409001	-0.0311	0.48809	NA	NA	NA	NA
ENSG00000067066_tile0011	SP100	151	180	NA	NA	2	KLPLQESEEEEREERSGLQLSLEQGTGENS	AAATTGCCTCTCCAAGAAAGTGAAGAAGAAGAGAGGGAGGAGAGGTCTGGCCTCCAACTAAGTCTTGAACAAGGAACTGGTGAAAACTCT	F	NA	NA	NA	NA	NA	0.05506	0.67756	NA	NA	NA	NA
ENSG00000067066_tile0012	SP100	166	195	NA	NA	1	SGLQLSLEQGTGENSFRSLTWPPSGSPSHA	TCTGGCCTCCAACTAAGTCTTGAACAAGGAACTGGTGAAAACTCTTTTCGAAGCCTGACTTGGCCACCTTCGGGTTCCCCATCTCATGCT	F	6	0.10638309518548	0.0601364200255037	0.2580702931708	0.0206253134238201	-0.03779	0.41704	NA	NA	NA	NA
ENSG00000067066_tile0013	SP100	181	210	NA	NA	2	FRSLTWPPSGSPSHAGTTPPENGLSEHPCE	TTTCGAAGCCTGACTTGGCCACCTTCGGGTTCCCCATCTCATGCTGGTACAACCCCACCTGAAAATGGACTCTCAGAGCACCCCTGTGAA	F	6	0.0187268391827992	0.044718211349795	0.308300419162249	0.0379419356541569	0.07621	0.56349	NA	NA	NA	NA
ENSG00000067066_tile0014	SP100	196	225	NA	NA	1	GTTPPENGLSEHPCETEQINAKRKDTTSDK	GGTACAACCCCACCTGAAAATGGACTCTCAGAGCACCCCTGTGAAACAGAACAGATAAATGCAAAGAGAAAAGATACAACCAGTGACAAA	F	4	-0.00587362280179327	0.0693810680317492	0.329635068557167	0.0553917820239868	0.07949	0.66494	NA	NA	NA	NA
ENSG00000067066_tile0015	SP100	211	240	NA	NA	2	TEQINAKRKDTTSDKDDSLGSQQTNEQCAQ	ACAGAACAGATAAATGCAAAGAGAAAAGATACAACCAGTGACAAAGATGATTCGCTAGGAAGCCAACAAACAAATGAACAATGTGCTCAA	F	6	-0.0916601350991524	0.104968773347884	0.401885164587108	0.094521852592584	-0.01024	0.59129	NA	NA	NA	NA
ENSG00000067066_tile0016	SP100	226	255	NA	NA	1	DDSLGSQQTNEQCAQKAEPTESCEQIAVQV	GATGATTCGCTAGGAAGCCAACAAACAAATGAACAATGTGCTCAAAAGGCTGAGCCAACAGAGTCCTGCGAACAAATTGCTGTCCAAGTG	F	6	0.358651216480038	0.0752567283480566	0.166107122706107	0.0530762368747491	-0.07276	0.53465	NA	NA	NA	NA
ENSG00000067066_tile0017	SP100	241	270	NA	NA	2	KAEPTESCEQIAVQVNNGDAGREMPCPLPC	AAGGCTGAGCCAACAGAGTCCTGCGAACAAATTGCTGTCCAAGTGAATAATGGGGATGCTGGAAGGGAGATGCCCTGCCCGTTGCCCTGT	F	6	0.75700873106017	0.0372008043974627	0.0429891538200347	0.00538634615687834	-0.04483	0.48988	NA	NA	NA	NA
ENSG00000067066_tile0018	SP100	256	285	NA	NA	1	NNGDAGREMPCPLPCDEESPEAELHNHGIQ	AATAATGGGGATGCTGGAAGGGAGATGCCCTGCCCGTTGCCCTGTGATGAAGAAAGCCCAGAGGCAGAGCTACACAACCATGGAATCCAA	F	6	-0.0562942906176649	0.0610232840286234	0.374109924750983	0.0519831158096321	0.04035	0.62208	NA	NA	NA	NA
ENSG00000067066_tile0019	SP100	271	300	NA	NA	2	DEESPEAELHNHGIQINSCSVRLVDIKKEK	GATGAAGAAAGCCCAGAGGCAGAGCTACACAACCATGGAATCCAAATTAATTCCTGTTCTGTGCGACTGGTGGATATAAAAAAGGAAAAG	F	2	-0.242266510637845	0.166801283866091	0.597577299055433	0.451144838477387	0.06181	0.59801	NA	NA	NA	NA
ENSG00000067066_tile0020	SP100	286	315	NA	NA	1	INSCSVRLVDIKKEKPFSNSKVECQAQART	ATTAATTCCTGTTCTGTGCGACTGGTGGATATAAAAAAGGAAAAGCCATTTTCTAATTCAAAAGTTGAGTGCCAAGCCCAAGCAAGAACT	F	6	0.330365306457351	0.0429424143785339	0.183553736964747	0.0241445429098488	-0.01656	0.26563	NA	NA	NA	NA
ENSG00000067066_tile0021	SP100	301	330	NA	NA	2	PFSNSKVECQAQARTHHNQASDIIVISSED	CCATTTTCTAATTCAAAAGTTGAGTGCCAAGCCCAAGCAAGAACTCATCATAACCAGGCATCTGACATAATAGTCATCAGCAGTGAGGAC	F	6	0.315300047785825	0.04792927816349	0.191876335680478	0.0252676099514791	-0.01973	0.45745	NA	NA	NA	NA
ENSG00000067066_tile0022	SP100	316	345	NA	NA	1	HHNQASDIIVISSEDSEGSTDVDEPLEVFI	CATCATAACCAGGCATCTGACATAATAGTCATCAGCAGTGAGGACTCTGAAGGATCCACTGACGTTGATGAGCCCTTAGAAGTCTTCATC	F	6	0.291609448369707	0.0459505873125897	0.20300799601973	0.0174834702489463	-0.00986	0.5573	NA	NA	NA	NA
ENSG00000067066_tile0023	SP100	331	360	NA	NA	2	SEGSTDVDEPLEVFISAPRSEPVINNDNPL	TCTGAAGGATCCACTGACGTTGATGAGCCCTTAGAAGTCTTCATCTCAGCACCGAGAAGTGAGCCTGTGATCAATAATGACAACCCTTTA	F	6	-0.0810885797117593	0.103019092991454	0.39349933294086	0.0737253476963493	0.06255	0.64534	NA	NA	NA	NA
ENSG00000067066_tile0024	SP100	346	375	NA	NA	1	SAPRSEPVINNDNPLESNDEKEGQEATCSR	TCAGCACCGAGAAGTGAGCCTGTGATCAATAATGACAACCCTTTAGAATCAAATGATGAAAAGGAGGGCCAAGAAGCCACTTGCTCACGA	F	6	0.00760799431731518	0.0860879704800082	0.317718811990373	0.067445501391959	-0.02145	0.57701	NA	NA	NA	NA
ENSG00000067066_tile0025	SP100	361	390	NA	NA	2	ESNDEKEGQEATCSRPQIVPEPMDFRKLST	GAATCAAATGATGAAAAGGAGGGCCAAGAAGCCACTTGCTCACGACCCCAGATTGTACCAGAGCCCATGGATTTCAGAAAATTATCTACA	F	5	-0.212422277289398	0.0448677956816115	0.538887829391344	0.101340930571831	0.03542	0.61711	NA	NA	NA	NA
ENSG00000067066_tile0026	SP100	376	405	NA	NA	1	PQIVPEPMDFRKLSTFRESFKKRVIGQDHD	CCCCAGATTGTACCAGAGCCCATGGATTTCAGAAAATTATCTACATTCAGAGAAAGTTTTAAGAAAAGAGTGATAGGACAAGACCACGAC	F	6	0.376041949874761	0.0967551981186512	0.155502366426746	0.0529102224547011	0.01337	0.28765	NA	NA	NA	NA
ENSG00000067066_tile0027	SP100	391	420	NA	NA	2	FRESFKKRVIGQDHDFSESSEEEAPAEASS	TTCAGAGAAAGTTTTAAGAAAAGAGTGATAGGACAAGACCACGACTTTTCAGAATCCAGTGAGGAGGAGGCGCCCGCAGAAGCCTCGAGC	F	6	-0.0377312190141219	0.0410404553710403	0.358609822282596	0.0371417320316117	-0.01746	0.57987	NA	NA	NA	NA
ENSG00000067066_tile0028	SP100	406	435	NA	NA	1	FSESSEEEAPAEASSGALRSKHGEKAPMTS	TTTTCAGAATCCAGTGAGGAGGAGGCGCCCGCAGAAGCCTCGAGCGGGGCACTGAGAAGCAAGCATGGTGAGAAGGCTCCTATGACTTCT	F	6	-0.00303222912787748	0.0376535607510988	0.326988025653547	0.0352175522976705	-0.01586	0.5923	NA	NA	NA	NA
ENSG00000067066_tile0029	SP100	421	450	NA	NA	2	GALRSKHGEKAPMTSRSTSTWRIPSRKRRF	GGGGCACTGAGAAGCAAGCATGGTGAGAAGGCTCCTATGACTTCTAGAAGTACATCTACTTGGAGAATACCCAGCAGGAAGAGACGTTTC	F	6	0.158727157231488	0.039975941105383	0.242978544336692	0.0101555591289722	0.09094	0.29826	NA	NA	NA	NA
ENSG00000067066_tile0030	SP100	436	465	NA	NA	1	RSTSTWRIPSRKRRFSSSDFSDLSNGEELQ	AGAAGTACATCTACTTGGAGAATACCCAGCAGGAAGAGACGTTTCAGCAGTAGTGACTTTTCAGACCTGAGTAATGGAGAAGAGCTTCAG	F	6	0.229431466072922	0.108450812436426	0.223666281014866	0.0391649710332804	0.0662	0.40181	NA	NA	NA	NA
ENSG00000067066_tile0031	SP100	451	480	NA	NA	2	SSSDFSDLSNGEELQETCSSSLRRGSGSQP	AGCAGTAGTGACTTTTCAGACCTGAGTAATGGAGAAGAGCTTCAGGAAACCTGCAGCTCATCCCTAAGAAGAGGGTCAGGATCACAGCCA	F	6	0.0765501966176969	0.0455573659403919	0.270316598520765	0.0201714616155706	0.03426	0.63545	NA	NA	NA	NA
ENSG00000067066_tile0032	SP100	466	495	NA	NA	1	ETCSSSLRRGSGSQPQEPENKKCSCVMCFP	GAAACCTGCAGCTCATCCCTAAGAAGAGGGTCAGGATCACAGCCACAAGAACCTGAAAATAAGAAGTGCTCCTGTGTCATGTGTTTTCCA	F	6	0.186651195169398	0.0428452143016327	0.235486756030873	0.0134450694060801	-0.02989	0.41684	NA	NA	NA	NA
ENSG00000067066_tile0033	SP100	481	510	NA	NA	2	QEPENKKCSCVMCFPKGVPRSQEARTESSQ	CAAGAACCTGAAAATAAGAAGTGCTCCTGTGTCATGTGTTTTCCAAAAGGTGTGCCAAGAAGCCAAGAAGCAAGGACTGAAAGTAGTCAA	F	6	0.107019537104215	0.0911212780263575	0.257847162779634	0.0323163934168928	0.04032	0.54509	NA	NA	NA	NA
ENSG00000067066_tile0034	SP100	496	525	NA	NA	1	KGVPRSQEARTESSQASDMMDTMDVENNST	AAAGGTGTGCCAAGAAGCCAAGAAGCAAGGACTGAAAGTAGTCAAGCATCTGACATGATGGATACCATGGATGTTGAAAACAATTCTACT	F	6	-0.0460195803368117	0.115462234129676	0.36538694022752	0.0939466125338969	0.03219	0.63643	NA	NA	NA	NA
ENSG00000067066_tile0035	SP100	511	540	NA	NA	2	ASDMMDTMDVENNSTLEKHSGKRRKKRRHR	GCATCTGACATGATGGATACCATGGATGTTGAAAACAATTCTACTTTGGAAAAACACAGTGGGAAAAGAAGAAAAAAGAGAAGGCATAGA	F	NA	NA	NA	NA	NA	-0.0195	0.46794	NA	NA	NA	NA
ENSG00000067066_tile0036	SP100	526	555	NA	NA	1	LEKHSGKRRKKRRHRSKVNGLQRGRKKDRP	TTGGAAAAACACAGTGGGAAAAGAAGAAAAAAGAGAAGGCATAGATCTAAAGTAAATGGTCTCCAAAGAGGGAGAAAGAAAGACAGACCT	F	2	0.0897897104830054	0.00177508487430077	0.264378450293995	0.000733260674547904	0.02512	0.33599	NA	NA	NA	NA
ENSG00000067066_tile0037	SP100	541	570	NA	NA	2	SKVNGLQRGRKKDRPRKHLTLNNKVQKKRW	TCTAAAGTAAATGGTCTCCAAAGAGGGAGAAAGAAAGACAGACCTAGAAAACATTTAACTCTGAATAACAAAGTCCAAAAGAAAAGATGG	F	NA	NA	NA	NA	NA	0.06577	0.28553	NA	NA	NA	NA
ENSG00000067066_tile0038	SP100	556	585	NA	NA	1	RKHLTLNNKVQKKRWQQRGRKANTRPLKRR	AGAAAACATTTAACTCTGAATAACAAAGTCCAAAAGAAAAGATGGCAACAAAGAGGAAGAAAAGCCAACACTAGACCTTTGAAAAGAAGA	F	2	0.353744047781297	0.0653735292830469	0.169363995206913	0.0387398379451095	0.04033	0.2208	NA	NA	NA	NA
ENSG00000067066_tile0039	SP100	571	600	NA	NA	2	QQRGRKANTRPLKRRRKRGPRIPKDENINF	CAACAAAGAGGAAGAAAAGCCAACACTAGACCTTTGAAAAGAAGAAGAAAAAGAGGTCCAAGAATTCCCAAAGATGAAAATATTAATTTT	F	NA	NA	NA	NA	NA	0.09172	0.37964	NA	NA	NA	NA
ENSG00000067066_tile0040	SP100	586	615	NA	NA	1	RKRGPRIPKDENINFKQSELPVTCGEVKGT	AGAAAAAGAGGTCCAAGAATTCCCAAAGATGAAAATATTAATTTTAAACAATCTGAACTTCCTGTGACCTGTGGTGAGGTGAAGGGCACT	F	5	-0.0601944049193812	0.131061055037802	0.377107581256348	0.0930850325177902	-0.00761	0.41485	NA	NA	NA	NA
ENSG00000067066_tile0041	SP100	601	630	NA	NA	2	KQSELPVTCGEVKGTLYKERFKQGTSKKCI	AAACAATCTGAACTTCCTGTGACCTGTGGTGAGGTGAAGGGCACTCTATATAAGGAGCGATTCAAACAAGGAACCTCAAAGAAGTGTATA	F	6	0.125450548254936	0.165683558971118	0.252271544092624	0.0543196186969288	0.08185	0.35112	NA	NA	NA	NA
ENSG00000067066_tile0042	SP100	616	645	NA	NA	1	LYKERFKQGTSKKCIQSEDKKWFTPREFEI	CTATATAAGGAGCGATTCAAACAAGGAACCTCAAAGAAGTGTATACAGAGTGAGGATAAAAAGTGGTTCACTCCCAGGGAATTTGAAATT	F	6	0.561218406670885	0.075908640189197	0.106906017429526	0.0151886765107158	0.01408	0.18443	NA	NA	NA	NA
ENSG00000067066_tile0043	SP100	631	660	NA	NA	2	QSEDKKWFTPREFEIEGDRGASKNWKLSIR	CAGAGTGAGGATAAAAAGTGGTTCACTCCCAGGGAATTTGAAATTGAAGGAGACCGCGGAGCATCCAAGAACTGGAAGCTAAGTATACGC	F	NA	NA	NA	NA	NA	0.02908	0.34713	NA	NA	NA	NA
ENSG00000067066_tile0044	SP100	646	675	NA	NA	1	EGDRGASKNWKLSIRCGGYTLKVLMENKFL	GAAGGAGACCGCGGAGCATCCAAGAACTGGAAGCTAAGTATACGCTGCGGTGGATATACCCTGAAAGTCCTGATGGAGAACAAATTTCTG	F	6	1.21068354167106	0.032435585173858	0.00186718631685684	0.000867860088914879	0.11119	0.20296	NA	NA	NA	NA
ENSG00000067066_tile0045	SP100	661	690	NA	NA	2	CGGYTLKVLMENKFLPEPPSTRKKRILESH	TGCGGTGGATATACCCTGAAAGTCCTGATGGAGAACAAATTTCTGCCAGAACCACCAAGCACAAGAAAAAAGAGAATACTGGAATCTCAC	F	6	1.17309471835734	0.0546035327477571	0.00328054881803384	0.00202237798400174	0.00604	0.17973	NA	NA	NA	NA
ENSG00000067066_tile0046	SP100	676	705	NA	NA	1	PEPPSTRKKRILESHNNTLVDPCPENSNIC	CCAGAACCACCAAGCACAAGAAAAAAGAGAATACTGGAATCTCACAACAATACCTTAGTTGACCCTTGTCCGGAAAACTCAAATATATGT	F	6	0.00383848483127702	0.0605009836578677	0.320726044704753	0.0534653072683229	0.05169	0.51425	NA	NA	NA	NA
ENSG00000067066_tile0047	SP100	691	720	NA	NA	2	NNTLVDPCPENSNICEVCNKWGRLFCCDTC	AACAATACCTTAGTTGACCCTTGTCCGGAAAACTCAAATATATGTGAGGTGTGCAACAAATGGGGACGGCTGTTCTGCTGCGACACTTGT	F	6	0.668631498155185	0.0310897134078026	0.0777683497916066	0.0216428097538132	-0.01344	0.16118	NA	NA	NA	NA
ENSG00000067066_tile0048	SP100	706	735	NA	NA	1	EVCNKWGRLFCCDTCPRSFHEHCHIPSVEA	GAGGTGTGCAACAAATGGGGACGGCTGTTCTGCTGCGACACTTGTCCAAGATCCTTTCATGAGCACTGCCACATCCCATCCGTGGAAGCT	F	6	1.08171288175208	0.123912575094677	0.00877047905271725	0.0111566229080531	-0.05839	0.04749	NA	NA	NA	NA
ENSG00000067066_tile0049	SP100	721	750	NA	NA	2	PRSFHEHCHIPSVEANKNPWSCIFCRIKTI	CCAAGATCCTTTCATGAGCACTGCCACATCCCATCCGTGGAAGCTAACAAGAACCCGTGGAGTTGCATCTTCTGCAGGATAAAGACTATT	F	6	1.12941749997507	0.0746181186460399	0.00540641719209304	0.00464656496645082	-0.00576	0.06573	NA	NA	NA	NA
ENSG00000067066_tile0050	SP100	736	765	NA	NA	1	NKNPWSCIFCRIKTIQERCPESQSGHQESE	AACAAGAACCCGTGGAGTTGCATCTTCTGCAGGATAAAGACTATTCAGGAAAGATGCCCAGAAAGCCAATCAGGTCATCAGGAATCTGAA	F	6	0.756763333400499	0.0843247846876148	0.0430244681922729	0.0120679161515379	0.07462	0.39758	NA	NA	NA	NA
ENSG00000067066_tile0051	SP100	751	780	NA	NA	2	QERCPESQSGHQESEVLMRQMLPEEQLKCE	CAGGAAAGATGCCCAGAAAGCCAATCAGGTCATCAGGAATCTGAAGTCCTGATGAGGCAGATGCTGCCTGAGGAGCAGTTGAAATGTGAA	F	6	0.00121612332930154	0.0569140198714749	0.323156959975588	0.054348039398329	0.0432	0.61293	NA	NA	NA	NA
ENSG00000067066_tile0052	SP100	766	795	NA	NA	1	VLMRQMLPEEQLKCEFLLLKVYCDSKSCFF	GTCCTGATGAGGCAGATGCTGCCTGAGGAGCAGTTGAAATGTGAATTCCTCCTCTTGAAGGTCTACTGTGATTCGAAAAGCTGCTTTTTC	F	6	1.09482357207262	0.0802683696733663	0.00774587706863581	0.00605268558846389	0.07247	0.09068	SP100_772_786	0.189	NA	NA
ENSG00000067066_tile0053	SP100	781	810	NA	NA	2	FLLLKVYCDSKSCFFASEPYYNREGSQGPQ	TTCCTCCTCTTGAAGGTCTACTGTGATTCGAAAAGCTGCTTTTTCGCCTCAGAACCGTATTATAACAGAGAGGGGTCTCAGGGCCCACAG	F	6	1.07173826162882	0.0158226034458213	0.00966802842979238	0.00139192726263018	0.01148	0.11588	NA	NA	NA	NA
ENSG00000067066_tile0054	SP100	796	825	NA	NA	1	ASEPYYNREGSQGPQKPMWLNKVKTSLNEQ	GCCTCAGAACCGTATTATAACAGAGAGGGGTCTCAGGGCCCACAGAAGCCCATGTGGTTAAACAAAGTCAAGACAAGTTTGAATGAGCAG	F	6	0.323572355983175	0.0450417126114733	0.187507268794515	0.0248884108519595	-0.05501	0.376	NA	NA	NA	NA
ENSG00000067066_tile0055	SP100	811	840	NA	NA	2	KPMWLNKVKTSLNEQMYTRVEGFVQDMRLI	AAGCCCATGTGGTTAAACAAAGTCAAGACAAGTTTGAATGAGCAGATGTACACCCGAGTAGAAGGGTTTGTGCAGGACATGCGTCTCATC	F	6	1.03029810158614	0.0607281292841527	0.0152753617864115	0.0106148692891528	-0.02572	0.02283	NA	NA	NA	NA
ENSG00000067066_tile0056	SP100	826	855	NA	NA	1	MYTRVEGFVQDMRLIFHNHKEFYREDKFTR	ATGTACACCCGAGTAGAAGGGTTTGTGCAGGACATGCGTCTCATCTTTCATAACCACAAGGAATTTTACAGGGAAGATAAATTCACCAGA	F	6	1.13894310792224	0.0621130471328406	0.00489025173989436	0.00242012403185572	0.04204	0.09297	NA	NA	NA	NA
ENSG00000067066_tile0057	SP100	841	870	NA	NA	2	FHNHKEFYREDKFTRLGIQVQDIFEKNFRN	TTTCATAACCACAAGGAATTTTACAGGGAAGATAAATTCACCAGACTGGGAATTCAAGTACAGGACATCTTTGAGAAGAATTTCAGAAAC	F	NA	NA	NA	NA	NA	0.06766	0.17059	NA	NA	NA	NA
ENSG00000067066_tile0058	SP100	856	885	NA	NA	1	LGIQVQDIFEKNFRNIFAIQETSKNIIMFI	CTGGGAATTCAAGTACAGGACATCTTTGAGAAGAATTTCAGAAACATTTTTGCAATTCAGGAAACAAGCAAGAACATTATAATGTTTATT	F	4	1.24449474874612	0.170293072104559	0.00099320906807138	0.00176097884922934	0.01677	0.03192	NA	NA	NA	NA
ENSG00000067066_tile0059	SP100	857	885	NA	NA	3	GIQVQDIFEKNFRNIFAIQETSKNIIMFI	GGAATTCAAGTACAGGACATCTTTGAGAAGAATTTCAGAAACATTTTTGCAATTCAGGAAACAAGCAAGAACATTATAATGTTTATTTAG	F	5	1.06814636204046	0.029756198195814	0.0100722141194882	0.00352888642845445	0.01677	0.03463	NA	NA	NA	NA
ENSG00000135899_tile0001	SP110	1	30	NA	NA	2	MFTMTRAMEEALFQHFMHQKLGIAYAIHKP	ATGTTCACCATGACAAGAGCCATGGAAGAGGCTCTTTTTCAGCACTTCATGCACCAGAAGCTGGGGATCGCCTATGCCATACACAAGCCA	F	6	0.966690738724876	0.0332414365569122	0.0268043003427149	0.0048243092349678	0.06953	0.0972	NA	NA	NA	NA
ENSG00000135899_tile0002	SP110	16	45	NA	NA	1	FMHQKLGIAYAIHKPFPFFEGLLDNSIITK	TTCATGCACCAGAAGCTGGGGATCGCCTATGCCATACACAAGCCATTTCCCTTCTTTGAAGGCCTCCTAGACAACTCCATCATCACTAAG	F	6	1.08141006879251	0.0878093747848632	0.00879758600935042	0.00779163530140593	0.05203	0.0757	NA	NA	NA	NA
ENSG00000135899_tile0003	SP110	31	60	NA	NA	2	FPFFEGLLDNSIITKRMYMESLEACRNLIP	TTTCCCTTCTTTGAAGGCCTCCTAGACAACTCCATCATCACTAAGAGAATGTACATGGAATCTCTGGAAGCCTGTAGAAATTTGATCCCT	F	6	1.0938761461875	0.0398548967729574	0.00781205606364976	0.00272864379937982	0.0406	0.0689	NA	NA	NA	NA
ENSG00000135899_tile0004	SP110	46	75	NA	NA	1	RMYMESLEACRNLIPVSRVVHNILTQLERT	AGAATGTACATGGAATCTCTGGAAGCCTGTAGAAATTTGATCCCTGTATCCAGAGTGGTGCACAACATTCTCACCCAACTGGAGAGGACT	F	6	0.880928993241281	0.0714347532436061	0.0329029508268365	0.00414093206609589	-0.00215	0.03443	NA	NA	NA	NA
ENSG00000135899_tile0005	SP110	61	90	NA	NA	2	VSRVVHNILTQLERTFNLSLLVTLFSQINL	GTATCCAGAGTGGTGCACAACATTCTCACCCAACTGGAGAGGACTTTTAACCTGTCTCTTCTGGTGACATTGTTCAGTCAAATTAACCTG	F	6	1.08647908061198	0.0610863921286917	0.00838032613017634	0.00477803264574413	0.08202	0.09977	SP110_76_90	0.314	NA	NA
ENSG00000135899_tile0006	SP110	76	105	NA	NA	1	FNLSLLVTLFSQINLREYPNLVTIYRSFKR	TTTAACCTGTCTCTTCTGGTGACATTGTTCAGTCAAATTAACCTGCGTGAATATCCCAATCTGGTGACGATTTACAGAAGCTTCAAACGT	F	6	1.09591238666579	0.095528485212189	0.00765098659668665	0.00916066089453297	0.08935	0.11554	SP110_76_90	0.314	NA	NA
ENSG00000135899_tile0007	SP110	91	120	NA	NA	2	REYPNLVTIYRSFKRVGASYEWQSRDTPIL	CGTGAATATCCCAATCTGGTGACGATTTACAGAAGCTTCAAACGTGTTGGTGCTTCCTATGAATGGCAGAGCAGAGACACACCAATCCTA	F	6	1.02612100205279	0.0566200688736508	0.0159912479014334	0.0103470621359387	0.06977	0.13086	NA	NA	NA	NA
ENSG00000135899_tile0008	SP110	106	135	NA	NA	1	VGASYEWQSRDTPILLEAPTGLAEGSSLHT	GTTGGTGCTTCCTATGAATGGCAGAGCAGAGACACACCAATCCTACTTGAAGCCCCAACTGGCCTAGCAGAAGGAAGCTCCCTCCATACC	F	6	0.304964748795699	0.0378732954488094	0.196890120081986	0.0155802901116634	0.03683	0.38471	NA	NA	NA	NA
ENSG00000135899_tile0009	SP110	121	150	NA	NA	2	LEAPTGLAEGSSLHTPLALPPPQPPQPSCS	CTTGAAGCCCCAACTGGCCTAGCAGAAGGAAGCTCCCTCCATACCCCACTGGCGCTGCCCCCACCACAACCCCCTCAACCAAGCTGTTCA	F	5	-0.00428908335188471	0.0458661172709473	0.328229657738491	0.0454730771283112	0.00484	0.51359	NA	NA	NA	NA
ENSG00000135899_tile0010	SP110	136	165	NA	NA	1	PLALPPPQPPQPSCSPCAPRVSEPGTSSQQ	CCACTGGCGCTGCCCCCACCACAACCCCCTCAACCAAGCTGTTCACCCTGTGCGCCAAGAGTCAGTGAGCCTGGAACATCCTCCCAGCAA	F	6	0.0900146913840871	0.0581407970534439	0.264286995315586	0.0232195289897661	0.04785	0.55555	NA	NA	NA	NA
ENSG00000135899_tile0011	SP110	151	180	NA	NA	2	PCAPRVSEPGTSSQQSDEILSESPSPSDPV	CCCTGTGCGCCAAGAGTCAGTGAGCCTGGAACATCCTCCCAGCAAAGCGATGAGATCCTGAGTGAGTCGCCCAGCCCATCTGACCCTGTC	F	6	0.0364400453262842	0.0536501374148244	0.294417731746854	0.0452581736078975	0.03119	0.62313	NA	NA	NA	NA
ENSG00000135899_tile0012	SP110	166	195	NA	NA	1	SDEILSESPSPSDPVLPLPALIQEGRSTSV	AGCGATGAGATCCTGAGTGAGTCGCCCAGCCCATCTGACCCTGTCCTGCCTCTCCCTGCACTCATCCAGGAAGGAAGAAGCACTTCAGTG	F	6	0.0356283703102604	0.0547234811696945	0.295083568434268	0.0435131283032455	0.04442	0.59279	NA	NA	NA	NA
ENSG00000135899_tile0013	SP110	181	210	NA	NA	2	LPLPALIQEGRSTSVTNDKLTSKMNAEEDS	CTGCCTCTCCCTGCACTCATCCAGGAAGGAAGAAGCACTTCAGTGACCAATGACAAGTTAACATCCAAAATGAATGCGGAAGAAGACTCA	F	6	-0.0275416484025273	0.0523172779150672	0.349631105764076	0.0449134465992335	0.04219	0.59354	NA	NA	NA	NA
ENSG00000135899_tile0014	SP110	196	225	NA	NA	1	TNDKLTSKMNAEEDSEEMPSLLTSTVQVAS	ACCAATGACAAGTTAACATCCAAAATGAATGCGGAAGAAGACTCAGAAGAGATGCCCAGCCTCCTCACTAGCACTGTGCAAGTGGCCAGT	F	6	0.402868602994268	0.0372248310204265	0.142574280241077	0.0130367276066357	-0.10067	0.50193	NA	NA	NA	NA
ENSG00000135899_tile0015	SP110	211	240	NA	NA	2	EEMPSLLTSTVQVASDNLIPQIRDKEDPQE	GAAGAGATGCCCAGCCTCCTCACTAGCACTGTGCAAGTGGCCAGTGACAACCTGATCCCCCAAATAAGAGATAAAGAAGACCCTCAAGAG	F	6	-0.156743825714154	0.0563898014814948	0.463026800125826	0.0631831552673654	0.04719	0.62862	NA	NA	NA	NA
ENSG00000135899_tile0016	SP110	226	255	NA	NA	1	DNLIPQIRDKEDPQEMPHSPLGSMPEIRDN	GACAACCTGATCCCCCAAATAAGAGATAAAGAAGACCCTCAAGAGATGCCCCACTCTCCCTTGGGCTCTATGCCAGAGATAAGAGATAAT	F	5	-0.0893636023599178	0.171845810695893	0.400155205755661	0.117792520556381	-0.03938	0.52336	NA	NA	NA	NA
ENSG00000135899_tile0017	SP110	241	270	NA	NA	2	MPHSPLGSMPEIRDNSPEPNDPEEPQEVSS	ATGCCCCACTCTCCCTTGGGCTCTATGCCAGAGATAAGAGATAATTCTCCAGAACCAAATGACCCAGAAGAGCCCCAGGAGGTGTCCAGC	F	6	0.008472820017428	0.0351150407983014	0.316989842062157	0.0319294702751356	-0.02076	0.57246	NA	NA	NA	NA
ENSG00000135899_tile0018	SP110	256	285	NA	NA	1	SPEPNDPEEPQEVSSTPSDKKGKKRKRCIW	TCTCCAGAACCAAATGACCCAGAAGAGCCCCAGGAGGTGTCCAGCACACCTTCAGACAAGAAAGGAAAGAAAAGAAAAAGATGTATCTGG	F	6	0.0084925275687211	0.102293816731454	0.316971897941986	0.0932658095320985	0.03575	0.59228	NA	NA	NA	NA
ENSG00000135899_tile0019	SP110	271	300	NA	NA	2	TPSDKKGKKRKRCIWSTPKRRHKKKSLPGG	ACACCTTCAGACAAGAAAGGAAAGAAAAGAAAAAGATGTATCTGGTCAACTCCAAAAAGGAGACATAAGAAAAAAAGCCTCCCAGGAGGG	F	6	0.341131986697599	0.0745371731543435	0.177081995650098	0.0440635026381685	-0.28775	-0.00731	NA	NA	NA	NA
ENSG00000135899_tile0020	SP110	286	315	NA	NA	1	STPKRRHKKKSLPGGTASSRHGIQKKLKRV	TCAACTCCAAAAAGGAGACATAAGAAAAAAAGCCTCCCAGGAGGGACAGCCTCATCTAGACACGGAATCCAAAAGAAGCTCAAAAGGGTG	F	6	0.101089089315201	0.0474214308957747	0.259988287963798	0.0189620571929638	0.09219	0.38099	NA	NA	NA	NA
ENSG00000135899_tile0021	SP110	301	330	NA	NA	2	TASSRHGIQKKLKRVDQVPQKKDDSTCNST	ACAGCCTCATCTAGACACGGAATCCAAAAGAAGCTCAAAAGGGTGGATCAGGTTCCTCAAAAGAAAGATGACTCAACTTGTAACTCCACG	F	6	0.0366069000970956	0.0439966985483432	0.294276537519581	0.0373216203105271	0.01433	0.51184	NA	NA	NA	NA
ENSG00000135899_tile0022	SP110	316	345	NA	NA	1	DQVPQKKDDSTCNSTVETRAQKARTECARK	GATCAGGTTCCTCAAAAGAAAGATGACTCAACTTGTAACTCCACGGTAGAGACAAGGGCCCAAAAGGCGAGAACTGAATGTGCCCGAAAG	F	6	-0.0535024332467486	0.0950777256759175	0.371962068650474	0.079419709857367	0.05943	0.61277	NA	NA	NA	NA
ENSG00000135899_tile0023	SP110	331	360	NA	NA	2	VETRAQKARTECARKSRSEEIIDGTSEMNE	GTAGAGACAAGGGCCCAAAAGGCGAGAACTGAATGTGCCCGAAAGTCGAGATCAGAGGAGATCATTGATGGCACTTCAGAAATGAATGAA	F	6	-0.187282528783701	0.0297639600900136	0.501544468743725	0.0439936850007648	0.07003	0.64325	NA	NA	NA	NA
ENSG00000135899_tile0024	SP110	346	375	NA	NA	1	SRSEEIIDGTSEMNEGKRSQKTPSTPRRVT	TCGAGATCAGAGGAGATCATTGATGGCACTTCAGAAATGAATGAAGGAAAGAGGTCCCAGAAGACGCCTAGTACACCACGAAGGGTCACA	F	6	0.0160385264502094	0.100722332289933	0.310691097279355	0.0928993654103494	0.02726	0.59219	NA	NA	NA	NA
ENSG00000135899_tile0025	SP110	361	390	NA	NA	2	GKRSQKTPSTPRRVTQGAASPGHGIQEKLQ	GGAAAGAGGTCCCAGAAGACGCCTAGTACACCACGAAGGGTCACACAAGGGGCAGCCTCACCTGGGCATGGCATCCAAGAGAAGCTCCAA	F	6	-0.0711082457414469	0.0917115328224475	0.386107298139259	0.0642348488699117	0.07104	0.56044	NA	NA	NA	NA
ENSG00000135899_tile0026	SP110	376	405	NA	NA	1	QGAASPGHGIQEKLQVVDKVTQRKDDSTWN	CAAGGGGCAGCCTCACCTGGGCATGGCATCCAAGAGAAGCTCCAAGTGGTGGATAAGGTGACTCAAAGGAAAGACGACTCAACCTGGAAC	F	4	-0.036869690138617	0.121686619500018	0.35781920115651	0.110895119290232	0.04425	0.55938	NA	NA	NA	NA
ENSG00000135899_tile0027	SP110	391	420	NA	NA	2	VVDKVTQRKDDSTWNSEVMMRVQKARTKCA	GTGGTGGATAAGGTGACTCAAAGGAAAGACGACTCAACCTGGAACTCAGAGGTCATGATGAGGGTCCAAAAGGCAAGAACTAAATGTGCC	F	NA	NA	NA	NA	NA	-0.00943	0.287	NA	NA	NA	NA
ENSG00000135899_tile0028	SP110	406	435	NA	NA	1	SEVMMRVQKARTKCARKSRLKEKKKEKDIC	TCAGAGGTCATGATGAGGGTCCAAAAGGCAAGAACTAAATGTGCCCGAAAGTCCAGATTGAAAGAAAAGAAAAAGGAGAAAGATATCTGT	F	4	0.170134714789174	0.0851145859743684	0.239991736563926	0.0213988370728152	0.05607	0.33614	NA	NA	NA	NA
ENSG00000135899_tile0029	SP110	421	450	NA	NA	2	RKSRLKEKKKEKDICSSSKRRFQKNIHRRG	CGAAAGTCCAGATTGAAAGAAAAGAAAAAGGAGAAAGATATCTGTTCAAGCTCAAAAAGGAGATTTCAGAAAAATATTCACCGAAGAGGA	F	3	1.23053977622863	0.0889025215637602	0.00130867619082383	0.00291324379545189	-0.17283	0.112	NA	NA	NA	NA
ENSG00000135899_tile0030	SP110	436	465	NA	NA	1	SSSKRRFQKNIHRRGKPKSDTVDFHCSKLP	TCAAGCTCAAAAAGGAGATTTCAGAAAAATATTCACCGAAGAGGAAAACCCAAAAGTGACACTGTGGATTTTCACTGTTCTAAGCTCCCC	F	6	0.0914902906260577	0.0988701704294738	0.263769236966545	0.0324605932447994	0.03428	0.31339	NA	NA	NA	NA
ENSG00000135899_tile0031	SP110	451	480	NA	NA	2	KPKSDTVDFHCSKLPVTCGEAKGILYKKKM	AAACCCAAAAGTGACACTGTGGATTTTCACTGTTCTAAGCTCCCCGTGACCTGTGGTGAGGCGAAAGGGATTTTATATAAGAAGAAAATG	F	6	0.119934998473299	0.106224653423034	0.25390092764234	0.0245616233103571	0.09326	0.32182	NA	NA	NA	NA
ENSG00000135899_tile0032	SP110	466	495	NA	NA	1	VTCGEAKGILYKKKMKHGSSVKCIRNEDGT	GTGACCTGTGGTGAGGCGAAAGGGATTTTATATAAGAAGAAAATGAAACACGGATCCTCAGTGAAGTGCATTCGGAATGAGGATGGAACT	F	6	0.0551936007474059	0.118259954581493	0.281972311249477	0.0757551428518211	-0.0034	0.28013	NA	NA	NA	NA
ENSG00000135899_tile0033	SP110	481	510	NA	NA	2	KHGSSVKCIRNEDGTWLTPNEFEVEGKGRN	AAACACGGATCCTCAGTGAAGTGCATTCGGAATGAGGATGGAACTTGGTTAACACCAAATGAATTTGAAGTCGAAGGAAAAGGAAGGAAC	F	6	0.949002043091296	0.0593611997792601	0.0286387299809579	0.00508994834334639	-0.03117	0.4278	NA	NA	NA	NA
ENSG00000135899_tile0034	SP110	496	525	NA	NA	1	WLTPNEFEVEGKGRNAKNWKRNIRCEGMTL	TGGTTAACACCAAATGAATTTGAAGTCGAAGGAAAAGGAAGGAACGCAAAGAACTGGAAACGGAATATACGTTGTGAAGGAATGACCCTA	F	6	0.307609640880014	0.0922179833616089	0.195654367382963	0.0412593107782066	0.06706	0.25595	NA	NA	NA	NA
ENSG00000135899_tile0035	SP110	511	540	NA	NA	2	AKNWKRNIRCEGMTLGELLKRKNSDECEVC	GCAAAGAACTGGAAACGGAATATACGTTGTGAAGGAATGACCCTAGGAGAGCTGCTGAAGCGGAAAAACTCGGATGAATGCGAGGTGTGC	F	6	1.04976620293241	0.0708895958350288	0.0123094673200451	0.0103397445942574	-0.07955	0.15588	NA	NA	NA	NA
ENSG00000135899_tile0036	SP110	526	555	NA	NA	1	GELLKRKNSDECEVCCQGGQLLCCGTCPRV	GGAGAGCTGCTGAAGCGGAAAAACTCGGATGAATGCGAGGTGTGCTGTCAAGGGGGACAACTTCTCTGCTGCGGTACTTGTCCACGAGTC	F	6	0.364307684196596	0.0491099574360851	0.162688281246661	0.0280332226484194	0.02787	0.27178	NA	NA	NA	NA
ENSG00000135899_tile0037	SP110	541	570	NA	NA	2	CQGGQLLCCGTCPRVFHEDCHIPPVEAKRM	TGTCAAGGGGGACAACTTCTCTGCTGCGGTACTTGTCCACGAGTCTTCCATGAGGACTGTCACATCCCCCCTGTGGAAGCCAAGAGGATG	F	6	0.667126734850229	0.0309694624952268	0.0788039128398744	0.0207526155705703	0.04055	0.20097	NA	NA	NA	NA
ENSG00000135899_tile0038	SP110	556	585	NA	NA	1	FHEDCHIPPVEAKRMLWSCTFCRMKRSSGS	TTCCATGAGGACTGTCACATCCCCCCTGTGGAAGCCAAGAGGATGCTGTGGAGTTGCACCTTCTGCAGGATGAAGAGGTCTTCAGGAAGC	F	6	1.01352125899956	0.0477858333269833	0.0184599500970067	0.00970542178310068	-0.06527	0.03286	NA	NA	NA	NA
ENSG00000135899_tile0039	SP110	571	600	NA	NA	2	LWSCTFCRMKRSSGSQQCHHVSKTLERQMQ	CTGTGGAGTTGCACCTTCTGCAGGATGAAGAGGTCTTCAGGAAGCCAACAGTGCCATCATGTATCTAAGACCCTGGAGAGGCAGATGCAG	F	6	1.04905389078593	0.0415028028035943	0.0124080315614852	0.00542685969599506	0.06491	0.15891	NA	NA	NA	NA
ENSG00000135899_tile0040	SP110	586	615	NA	NA	1	QQCHHVSKTLERQMQPQDQLKCEFLLLKAY	CAACAGTGCCATCATGTATCTAAGACCCTGGAGAGGCAGATGCAGCCTCAGGACCAGCTGAAATGTGAGTTCCTCCTCTTGAAGGCCTAC	F	6	0.648873563748859	0.0515967178682392	0.0873373309473741	0.014927816737087	-0.05635	0.06545	NA	NA	NA	NA
ENSG00000135899_tile0041	SP110	601	630	NA	NA	2	PQDQLKCEFLLLKAYCHPQSSFFTGIPFNI	CCTCAGGACCAGCTGAAATGTGAGTTCCTCCTCTTGAAGGCCTACTGTCATCCACAAAGCTCCTTTTTTACGGGCATCCCATTTAATATT	F	6	0.126913817674833	0.0379360557678996	0.251844063864623	0.0104558764064708	0.04847	0.08698	NA	NA	NA	NA
ENSG00000135899_tile0042	SP110	616	645	NA	NA	1	CHPQSSFFTGIPFNIRDYGEPFQEAMWLDL	TGTCATCCACAAAGCTCCTTTTTTACGGGCATCCCATTTAATATTCGAGATTACGGTGAGCCCTTTCAGGAAGCAATGTGGTTGGACCTG	F	6	0.751799479638068	0.0411940520294047	0.0437901068081852	0.00714500483455845	0.07034	0.14118	NA	NA	NA	NA
ENSG00000135899_tile0043	SP110	631	660	NA	NA	2	RDYGEPFQEAMWLDLVKERLITEMYTVAWF	CGAGATTACGGTGAGCCCTTTCAGGAAGCAATGTGGTTGGACCTGGTTAAGGAAAGGCTGATTACGGAAATGTACACGGTGGCATGGTTT	F	6	0.415295687083222	0.0449280142508983	0.137741044892733	0.0178868332567395	0.02257	0.04724	NA	NA	NA	NA
ENSG00000135899_tile0044	SP110	646	675	NA	NA	1	VKERLITEMYTVAWFVRDMRLMFRNHKTFY	GTTAAGGAAAGGCTGATTACGGAAATGTACACGGTGGCATGGTTTGTGCGAGACATGCGCCTGATGTTTCGCAACCATAAAACATTTTAC	F	6	1.15707411270608	0.136975057457106	0.00398432752929735	0.00760525031502257	0.07146	0.09926	NA	NA	NA	NA
ENSG00000135899_tile0045	SP110	661	690	NA	NA	2	VRDMRLMFRNHKTFYKASDFGQVGLDLEAE	GTGCGAGACATGCGCCTGATGTTTCGCAACCATAAAACATTTTACAAGGCTTCTGACTTTGGCCAGGTAGGACTTGACTTAGAGGCAGAA	F	6	0.763440320577331	0.0648647677746996	0.0420769691994629	0.00938610120786058	0.06056	0.17891	NA	NA	NA	NA
ENSG00000135899_tile0046	SP110	676	705	NA	NA	1	KASDFGQVGLDLEAEFEKDLKDVLGFHEAN	AAGGCTTCTGACTTTGGCCAGGTAGGACTTGACTTAGAGGCAGAATTTGAAAAAGATCTCAAAGACGTGCTCGGTTTTCATGAAGCCAAT	F	6	0.694398151912479	0.0727037327599119	0.0620128361392362	0.0378171727055966	0.05607	0.5862	SP110_687_701	0.122	NA	NA
ENSG00000135899_tile0047	SP110	685	713	NA	NA	3	LDLEAEFEKDLKDVLGFHEANDGGFWTLP	CTTGACTTAGAGGCAGAATTTGAAAAAGATCTCAAAGACGTGCTCGGTTTTCATGAAGCCAATGACGGCGGTTTCTGGACTCTTCCTTGA	F	5	0.264286076000885	0.0276058392569564	0.213050956645308	0.00730578739663068	0.05344	0.42288	SP110_687_701	0.122	NA	NA
ENSG00000079263_tile0001	SP140	1	30	NA	NA	2	MAQQGQQGQMASGDSNLNFRMVAEIQNVEG	ATGGCCCAGCAGGGCCAGCAGGGGCAGATGGCAAGTGGAGACAGCAATCTCAACTTCAGGATGGTCGCAGAGATCCAGAACGTAGAGGGT	F	6	0.372557753620965	0.0554292658505969	0.15762013624803	0.0382094437622251	-0.01913	0.5018	NA	NA	0.835	39.385
ENSG00000079263_tile0002	SP140	16	45	NA	NA	1	NLNFRMVAEIQNVEGQNLQEQVCPEPIFRF	AATCTCAACTTCAGGATGGTCGCAGAGATCCAGAACGTAGAGGGTCAGAACCTGCAGGAGCAGGTTTGCCCTGAGCCCATTTTCAGGTTC	F	6	0.469906509718307	0.0483454818375002	0.123562806327982	0.00934553375290819	0.04877	0.18774	NA	NA	0.605	42.34
ENSG00000079263_tile0003	SP140	31	60	NA	NA	2	QNLQEQVCPEPIFRFFRENKVEIASAITRP	CAGAACCTGCAGGAGCAGGTTTGCCCTGAGCCCATTTTCAGGTTCTTCAGAGAAAACAAGGTGGAGATTGCAAGTGCAATAACAAGGCCA	F	6	0.655989886764836	0.0294111325418282	0.0844419602519982	0.0131581454069102	0.02614	0.18783	NA	NA	0.505	86.78
ENSG00000079263_tile0004	SP140	46	75	NA	NA	1	FRENKVEIASAITRPFPFLMGLRDRSFISE	TTCAGAGAAAACAAGGTGGAGATTGCAAGTGCAATAACAAGGCCATTTCCTTTCCTTATGGGCCTCCGAGACCGCTCCTTCATCTCCGAG	F	6	0.714489493985002	0.0320079187840131	0.0530616382249131	0.0118033592272261	0.08125	0.13672	NA	NA	0.225	89.75
ENSG00000079263_tile0005	SP140	61	90	NA	NA	2	FPFLMGLRDRSFISEQMYEHFQEAFRNLVP	TTTCCTTTCCTTATGGGCCTCCGAGACCGCTCCTTCATCTCCGAGCAGATGTATGAACATTTTCAAGAAGCTTTTAGAAACCTGGTCCCA	F	6	1.0733922472757	0.0758802459591192	0.00952083263328905	0.00597947946904954	0.02843	0.06175	NA	NA	0.32	88.85
ENSG00000079263_tile0006	SP140	76	105	NA	NA	1	QMYEHFQEAFRNLVPVTRVMYCVLSELEKT	CAGATGTATGAACATTTTCAAGAAGCTTTTAGAAACCTGGTCCCAGTGACAAGAGTGATGTATTGTGTACTCAGTGAACTGGAGAAGACA	F	6	1.14700138238777	0.104138180819258	0.00447994592331062	0.00660879442358956	0.03289	0.07004	NA	NA	0.33	89.82
ENSG00000079263_tile0007	SP140	91	120	NA	NA	2	VTRVMYCVLSELEKTFGWSHLEALFSRINL	GTGACAAGAGTGATGTATTGTGTACTCAGTGAACTGGAGAAGACATTTGGCTGGTCACATCTGGAAGCATTGTTCAGCAGGATTAACCTG	F	6	1.03824039462758	0.067137097254573	0.0139844020544922	0.00948085388464607	0.07218	0.09021	NA	NA	0.165	89.855
ENSG00000079263_tile0008	SP140	106	135	NA	NA	1	FGWSHLEALFSRINLMAYPDLNEIYRSFQN	TTTGGCTGGTCACATCTGGAAGCATTGTTCAGCAGGATTAACCTGATGGCCTATCCTGATTTAAACGAGATTTACAGAAGCTTCCAGAAT	F	4	1.31014230759503	0.109934149785074	0.000305387350557888	0.00216341325834923	0.09328	0.11915	NA	NA	0.2	87.49
ENSG00000079263_tile0009	SP140	121	150	NA	NA	2	MAYPDLNEIYRSFQNVCYEHSPLQMNNVND	ATGGCCTATCCTGATTTAAACGAGATTTACAGAAGCTTCCAGAATGTATGCTATGAACACTCACCTCTCCAAATGAATAATGTAAACGAT	F	3	0.748668722215962	0.0692389557864784	0.0443290470388303	0.0169428964453999	0.02725	0.23297	NA	NA	0.6	75.24
ENSG00000079263_tile0010	SP140	136	165	NA	NA	1	VCYEHSPLQMNNVNDLEDRPRLLPYGKQEN	GTATGCTATGAACACTCACCTCTCCAAATGAATAATGTAAACGATTTAGAAGATAGACCCAGATTACTACCATATGGTAAACAAGAGAAC	F	5	0.301829784581454	0.0993448266690041	0.198292937538726	0.0536283035615391	0.06894	0.44505	NA	NA	0.89	32.73
ENSG00000079263_tile0011	SP140	151	180	NA	NA	2	LEDRPRLLPYGKQENSNACHEMDDIAVPQE	TTAGAAGATAGACCCAGATTACTACCATATGGTAAACAAGAGAACAGCAATGCCTGTCATGAAATGGATGATATAGCAGTGCCTCAGGAA	F	6	-0.0220624455117	0.0776085277577017	0.344384544654654	0.0667434378038279	0.04694	0.57889	NA	NA	0.89	35.43
ENSG00000079263_tile0012	SP140	166	195	NA	NA	1	SNACHEMDDIAVPQEALSSSPRCEPGFSSE	AGCAATGCCTGTCATGAAATGGATGATATAGCAGTGCCTCAGGAAGCCTTGAGCTCCTCGCCAAGGTGTGAGCCAGGTTTCTCTTCAGAG	F	6	-0.00979296369998206	0.0784414246585625	0.333271826862645	0.08533311879856	0.06466	0.63759	NA	NA	0.865	37.005
ENSG00000079263_tile0013	SP140	181	210	NA	NA	2	ALSSSPRCEPGFSSESCEQLALPKAGGGDA	GCCTTGAGCTCCTCGCCAAGGTGTGAGCCAGGTTTCTCTTCAGAGTCTTGTGAGCAGTTAGCTCTCCCAAAGGCTGGTGGAGGAGATGCT	F	6	-0.00980421715189417	0.0358347528062506	0.333284065269377	0.0389590832576444	0.00879	0.56819	NA	NA	0.9	36.33
ENSG00000079263_tile0014	SP140	196	225	NA	NA	1	SCEQLALPKAGGGDAEDAPSLLPGGGVSCK	TCTTGTGAGCAGTTAGCTCTCCCAAAGGCTGGTGGAGGAGATGCTGAAGATGCACCCAGCCTACTACCAGGTGGGGGAGTGTCCTGTAAA	F	6	-0.0718616033526807	0.125647513796985	0.386633225091621	0.0893879082002977	0.02675	0.58702	NA	NA	0.94	36.535
ENSG00000079263_tile0015	SP140	211	240	NA	NA	2	EDAPSLLPGGGVSCKLAIQIDEGESEEMPK	GAAGATGCACCCAGCCTACTACCAGGTGGGGGAGTGTCCTGTAAACTTGCTATACAAATAGATGAAGGAGAATCAGAAGAAATGCCCAAG	F	6	-0.171118067756364	0.0650213562749432	0.480906322001023	0.0758141352635236	0.08016	0.67241	NA	NA	0.91	35.54
ENSG00000079263_tile0016	SP140	226	255	NA	NA	1	LAIQIDEGESEEMPKLLPYDTEVLESNGMI	CTTGCTATACAAATAGATGAAGGAGAATCAGAAGAAATGCCCAAGTTACTGCCTTATGATACAGAAGTTCTAGAAAGCAACGGGATGATA	F	6	0.0995403140428122	0.0996783246621689	0.26059313093338	0.0424613410230691	0.06447	0.57194	NA	NA	0.905	33.635
ENSG00000079263_tile0017	SP140	241	270	NA	NA	2	LLPYDTEVLESNGMIDAARTYSTAPGEKQG	TTACTGCCTTATGATACAGAAGTTCTAGAAAGCAACGGGATGATAGATGCGGCAAGGACATACAGCACAGCACCAGGGGAGAAACAGGGA	F	6	0.856857541530548	0.079426928058854	0.0343825099064461	0.00599042090533321	-0.08598	0.39925	NA	NA	0.935	35.435
ENSG00000079263_tile0018	SP140	256	285	NA	NA	1	DAARTYSTAPGEKQGEEEGRNSPRKRNQDK	GATGCGGCAAGGACATACAGCACAGCACCAGGGGAGAAACAGGGAGAGGAGGAAGGCAGGAACAGTCCCAGAAAAAGAAACCAAGACAAG	F	6	-0.0418597461765051	0.110817141308913	0.36187478073761	0.0993073076645093	0.08771	0.67314	NA	NA	0.92	38.175
ENSG00000079263_tile0019	SP140	271	300	NA	NA	2	EEEGRNSPRKRNQDKEKYQESPEGRDKETF	GAGGAGGAAGGCAGGAACAGTCCCAGAAAAAGAAACCAAGACAAGGAGAAGTACCAAGAGAGTCCAGAGGGAAGAGACAAAGAGACCTTT	F	NA	NA	NA	NA	NA	0.09538	0.69013	NA	NA	0.87	38.25
ENSG00000079263_tile0020	SP140	286	315	NA	NA	1	EKYQESPEGRDKETFDLKTPQVTNEGEPEK	GAGAAGTACCAAGAGAGTCCAGAGGGAAGAGACAAAGAGACCTTTGATCTAAAAACTCCCCAAGTCACTAATGAAGGAGAACCAGAGAAG	F	6	-0.183979148363402	0.107072953436444	0.498995053499363	0.0894989285117553	0.01739	0.61795	NA	NA	0.885	37.295
ENSG00000079263_tile0021	SP140	301	330	NA	NA	2	DLKTPQVTNEGEPEKGLCLLPGEGEEGSDD	GATCTAAAAACTCCCCAAGTCACTAATGAAGGAGAACCAGAGAAGGGGCTCTGTCTACTACCAGGTGAAGGAGAAGAGGGCAGTGATGAC	F	6	-0.0622220207977471	0.0771473137505457	0.37862290466529	0.0617647878200903	-0.00021	0.61104	NA	NA	0.915	37.15
ENSG00000079263_tile0022	SP140	316	345	NA	NA	1	GLCLLPGEGEEGSDDCSEMCDGEEPQEASS	GGGCTCTGTCTACTACCAGGTGAAGGAGAAGAGGGCAGTGATGACTGTTCAGAAATGTGTGATGGAGAAGAGCCCCAGGAAGCCTCTAGC	F	6	-0.050009697526314	0.098839412262362	0.368747254650778	0.080014252500139	0.00041	0.61698	NA	NA	0.915	36.87
ENSG00000079263_tile0023	SP140	331	360	NA	NA	2	CSEMCDGEEPQEASSSLARCGSVSCLSAET	TGTTCAGAAATGTGTGATGGAGAAGAGCCCCAGGAAGCCTCTAGCTCCCTAGCAAGATGTGGGTCAGTTTCTTGTTTATCTGCAGAGACC	F	6	0.469910784989791	0.0195985073695591	0.123561980108742	0.00378649927540313	-0.05809	0.52096	NA	NA	0.88	33.62
ENSG00000079263_tile0024	SP140	346	375	NA	NA	1	SLARCGSVSCLSAETFDLKTPQVTNEGEPE	TCCCTAGCAAGATGTGGGTCAGTTTCTTGTTTATCTGCAGAGACCTTTGATCTAAAGACTCCCCAAGTCACTAATGAAGGAGAACCAGAG	F	6	-0.0297719094438331	0.0341974281949704	0.351514066568615	0.0305458081715501	0.03704	0.55907	SP140_349_363	0.352	0.88	34.74
ENSG00000079263_tile0025	SP140	361	390	NA	NA	2	FDLKTPQVTNEGEPEKELSLLPGEGEEGSD	TTTGATCTAAAGACTCCCCAAGTCACTAATGAAGGAGAACCAGAGAAGGAGCTCAGTCTACTACCAGGTGAAGGAGAAGAGGGCAGTGAT	F	6	0.000171466369596085	0.0640390938992911	0.324158247083092	0.0611709167205656	0.0015	0.6183	NA	NA	0.945	38.395
ENSG00000079263_tile0026	SP140	376	405	NA	NA	1	KELSLLPGEGEEGSDDCSEMCDGEERQEAS	AAGGAGCTCAGTCTACTACCAGGTGAAGGAGAAGAGGGCAGTGATGACTGTTCGGAAATGTGTGATGGAGAAGAGCGCCAGGAAGCCTCT	F	6	0.00837055505960849	0.142173587934817	0.317082127228231	0.127269504337519	0.01443	0.63143	NA	NA	0.92	38.585
ENSG00000079263_tile0027	SP140	391	420	NA	NA	2	DCSEMCDGEERQEASSSLARRGSVSSELEN	GACTGTTCGGAAATGTGTGATGGAGAAGAGCGCCAGGAAGCCTCTAGCTCCCTAGCAAGACGTGGGTCAGTGTCTAGTGAACTAGAAAAT	F	6	-0.20538433642877	0.0988188266537869	0.528042385657796	0.282595016450726	0.07026	0.68178	NA	NA	0.85	36.01
ENSG00000079263_tile0028	SP140	406	435	NA	NA	1	SSLARRGSVSSELENHPMNEEGESEELASS	AGCTCCCTAGCAAGACGTGGGTCAGTGTCTAGTGAACTAGAAAATCACCCAATGAATGAAGAAGGAGAATCAGAAGAGCTTGCTTCTAGC	F	6	0.00102102920900016	0.077076107793514	0.323343483125539	0.0737758748964994	-0.02833	0.5871	NA	NA	0.87	36.335
ENSG00000079263_tile0029	SP140	421	450	NA	NA	2	HPMNEEGESEELASSLLYDNVPGAEQSAYE	CACCCAATGAATGAAGAAGGAGAATCAGAAGAGCTTGCTTCTAGCCTGCTATATGATAATGTACCAGGAGCGGAGCAATCAGCATATGAA	F	6	-0.0412449179643939	0.0793147460601591	0.361337249071634	0.0673883633678873	0.06622	0.67507	NA	NA	0.93	36.49
ENSG00000079263_tile0030	SP140	436	465	NA	NA	1	LLYDNVPGAEQSAYENEKCSCVMCFSEEVP	CTGCTATATGATAATGTACCAGGAGCGGAGCAATCAGCATATGAAAATGAGAAGTGTTCCTGTGTCATGTGTTTCTCAGAAGAGGTGCCA	F	6	0.0119288591815024	0.034797259509283	0.314116745373488	0.0252420379699593	0.01287	0.39997	NA	NA	0.915	35.955
ENSG00000079263_tile0031	SP140	451	480	NA	NA	2	NEKCSCVMCFSEEVPGSPEARTESDQACGT	AATGAGAAGTGTTCCTGTGTCATGTGTTTCTCAGAAGAGGTGCCAGGAAGCCCAGAAGCAAGGACGGAAAGTGATCAAGCGTGTGGCACA	F	6	0.00906252688796394	0.057989840287394	0.316438784413729	0.0549501678474728	-0.03508	0.52552	NA	NA	0.88	37.465
ENSG00000079263_tile0032	SP140	466	495	NA	NA	1	GSPEARTESDQACGTMDTVDIANNSTLGKP	GGAAGCCCAGAAGCAAGGACGGAAAGTGATCAAGCGTGTGGCACAATGGATACTGTGGATATTGCAAACAACTCCACTTTGGGAAAACCC	F	6	0.0144683679329795	0.17162533059048	0.312096943291328	0.147989115391973	0.07578	0.66481	NA	NA	0.89	37.785
ENSG00000079263_tile0033	SP140	481	510	NA	NA	2	MDTVDIANNSTLGKPKRKRRKKRGHGWSRM	ATGGATACTGTGGATATTGCAAACAACTCCACTTTGGGAAAACCCAAGAGGAAAAGAAGAAAAAAGAGGGGGCATGGCTGGAGCAGAATG	F	4	0.395237873354319	0.10227810519247	0.145900995941462	0.0506056681842758	0.03292	0.29756	NA	NA	0.93	35.52
ENSG00000079263_tile0034	SP140	496	525	NA	NA	1	KRKRRKKRGHGWSRMRMRRQENSQQNDNSK	AAGAGGAAAAGAAGAAAAAAGAGGGGGCATGGCTGGAGCAGAATGAGAATGAGAAGGCAGGAAAACAGCCAACAAAATGATAATAGCAAA	F	2	-0.00532304151712326	0.16207288264885	0.329184326308682	0.137065880581817	0.07907	0.41874	NA	NA	0.93	32.595
ENSG00000079263_tile0035	SP140	511	540	NA	NA	2	RMRRQENSQQNDNSKADGQVVSSEKKANVN	AGAATGAGAAGGCAGGAAAACAGCCAACAAAATGATAATAGCAAAGCCGACGGCCAGGTGGTCTCCAGTGAAAAGAAGGCGAACGTGAAT	F	NA	NA	NA	NA	NA	0.05358	0.63502	NA	NA	0.9	37.01
ENSG00000079263_tile0036	SP140	526	555	NA	NA	1	ADGQVVSSEKKANVNLKDLSKIRGRKRGKP	GCCGACGGCCAGGTGGTCTCCAGTGAAAAGAAGGCGAACGTGAATCTGAAAGACCTTTCCAAGATTAGGGGGAGAAAGAGAGGCAAACCT	F	6	0.0403607141430888	0.10470196289942	0.291540014675769	0.073214113684467	0.06483	0.52528	NA	NA	0.895	35.8
ENSG00000079263_tile0037	SP140	541	570	NA	NA	2	LKDLSKIRGRKRGKPGTRFTQSDRAAQKRV	CTGAAAGACCTTTCCAAGATTAGGGGGAGAAAGAGAGGCAAACCTGGAACCCGCTTCACTCAGAGTGACAGAGCTGCACAGAAAAGAGTC	F	6	0.10145980696427	0.108975714750107	0.259834166965158	0.0473130601110745	0.08017	0.36509	NA	NA	0.895	35.745
ENSG00000079263_tile0038	SP140	556	585	NA	NA	1	GTRFTQSDRAAQKRVRSRASRKHKDETVDF	GGAACCCGCTTCACTCAGAGTGACAGAGCTGCACAGAAAAGAGTCCGATCAAGAGCTTCAAGAAAGCACAAAGATGAAACTGTGGATTTT	F	6	-0.0865677262706304	0.101252275043342	0.397779880276692	0.084277276140187	0.06712	0.47939	NA	NA	0.86	38.775
ENSG00000079263_tile0039	SP140	571	600	NA	NA	2	RSRASRKHKDETVDFKAPLLPVTCGGVKGI	CGATCAAGAGCTTCAAGAAAGCACAAAGATGAAACTGTGGATTTTAAGGCTCCTTTGCTTCCAGTGACCTGTGGTGGGGTGAAGGGAATT	F	6	0.654879147282333	0.0545888513736618	0.0850089830084855	0.0288051208197957	-0.0043	0.26971	NA	NA	0.55	81.945
ENSG00000079263_tile0040	SP140	586	615	NA	NA	1	KAPLLPVTCGGVKGILHKKKLQQGILVKCI	AAGGCTCCTTTGCTTCCAGTGACCTGTGGTGGGGTGAAGGGAATTTTACATAAGAAGAAATTGCAGCAAGGAATCTTGGTGAAGTGTATA	F	6	1.1998550927333	0.191664029702499	0.0022214490971671	0.00538786675624065	-0.03124	0.00758	NA	NA	0.315	88.45
ENSG00000079263_tile0041	SP140	601	630	NA	NA	2	LHKKKLQQGILVKCIQTEDGKWFTPTEFEI	TTACATAAGAAGAAATTGCAGCAAGGAATCTTGGTGAAGTGTATACAGACTGAGGATGGAAAATGGTTCACCCCCACGGAATTTGAAATC	F	2	1.01051375531411	0.155695566478452	0.0191282558964267	0.0285612945661879	0.00276	0.08461	NA	NA	0.31	89.205
ENSG00000079263_tile0042	SP140	616	645	NA	NA	1	QTEDGKWFTPTEFEIKGGHARSKNWRLSVR	CAGACTGAGGATGGAAAATGGTTCACCCCCACGGAATTTGAAATCAAAGGAGGCCATGCAAGATCAAAGAACTGGAGGCTGAGTGTGCGC	F	6	0.555616480444583	0.0351563679337692	0.1078269015961	0.00511337780839168	-0.00817	0.21552	NA	NA	0.37	87.91
ENSG00000079263_tile0043	SP140	631	660	NA	NA	2	KGGHARSKNWRLSVRCGGWPLRWLMENGFL	AAAGGAGGCCATGCAAGATCAAAGAACTGGAGGCTGAGTGTGCGCTGTGGCGGGTGGCCCCTACGATGGCTGATGGAGAATGGATTTCTG	F	6	1.09022042883633	0.0311346580030721	0.00806227654967322	0.00173869809081397	0.07149	0.11924	NA	NA	0.325	86.94
ENSG00000079263_tile0044	SP140	646	675	NA	NA	1	CGGWPLRWLMENGFLPDPPRIRYRKKKRIL	TGTGGCGGGTGGCCCCTACGATGGCTGATGGAGAATGGATTTCTGCCTGATCCTCCAAGAATACGTTACAGGAAAAAAAAGAGAATACTG	F	6	1.05607354035701	0.159326295207858	0.0114397095544928	0.0206747649658685	0.08404	0.13698	NA	NA	0.395	77.285
ENSG00000079263_tile0045	SP140	661	690	NA	NA	2	PDPPRIRYRKKKRILKSQNNSSVDPCMRNL	CCTGATCCTCCAAGAATACGTTACAGGAAAAAAAAGAGAATACTGAAGTCTCAAAACAATAGCTCAGTTGACCCTTGTATGAGAAACCTG	F	6	0.398118808868333	0.073663694572078	0.144481034765759	0.0336494188032877	0.01905	0.26373	NA	NA	0.765	40.305
ENSG00000079263_tile0046	SP140	676	705	NA	NA	1	KSQNNSSVDPCMRNLDECEVCRDGGELFCC	AAGTCTCAAAACAATAGCTCAGTTGACCCTTGTATGAGAAACCTGGATGAGTGTGAGGTGTGCCGGGACGGAGGGGAGCTGTTCTGTTGC	F	6	0.542698774818287	0.0687106856225589	0.110163434022947	0.0143688036145329	-0.04082	0.39947	NA	NA	0.58	71.595
ENSG00000079263_tile0047	SP140	691	720	NA	NA	2	DECEVCRDGGELFCCDTCSRVFHEDCHIPP	GATGAGTGTGAGGTGTGCCGGGACGGAGGGGAGCTGTTCTGTTGCGACACTTGTTCAAGAGTCTTCCATGAGGACTGTCACATCCCGCCT	F	6	0.0689492090933823	0.0415494339909728	0.274234973898524	0.0201008435618672	0.0112	0.34893	NA	NA	0.28	91.545
ENSG00000079263_tile0048	SP140	706	735	NA	NA	1	DTCSRVFHEDCHIPPVEAERTPWNCIFCRM	GACACTTGTTCAAGAGTCTTCCATGAGGACTGTCACATCCCGCCTGTGGAAGCTGAGAGGACCCCGTGGAATTGCATCTTCTGCAGGATG	F	6	0.834901831903507	0.0338868124925421	0.0357986314238993	0.0020674289835312	-0.01533	0.10155	NA	NA	0.23	92.02
ENSG00000079263_tile0049	SP140	721	750	NA	NA	2	VEAERTPWNCIFCRMKESPGSQQCCQESEV	GTGGAAGCTGAGAGGACCCCGTGGAATTGCATCTTCTGCAGGATGAAGGAGTCTCCGGGAAGCCAACAGTGTTGTCAGGAATCTGAGGTC	F	6	0.726760616502246	0.0308364738106107	0.0491447424279075	0.00939212459611642	-0.00731	0.32875	NA	NA	0.44	86.79
ENSG00000079263_tile0050	SP140	736	765	NA	NA	1	KESPGSQQCCQESEVLERQMCPEEQLKCEF	AAGGAGTCTCCGGGAAGCCAACAGTGTTGTCAGGAATCTGAGGTCCTGGAGAGGCAGATGTGTCCTGAGGAACAGTTGAAATGTGAGTTC	F	6	0.22230882662093	0.0601296377338698	0.225823311468384	0.0195032372072241	0.00813	0.56392	NA	NA	0.415	92.305
ENSG00000079263_tile0051	SP140	751	780	NA	NA	2	LERQMCPEEQLKCEFLLLKVYCCSESSFFA	CTGGAGAGGCAGATGTGTCCTGAGGAACAGTTGAAATGTGAGTTCCTCCTCTTGAAAGTCTATTGCTGTTCTGAGAGCTCCTTTTTTGCC	F	6	0.17352359433762	0.0396413096922197	0.239195244600844	0.0102492162812512	0.02332	0.05878	SP140_756_770	0.19	0.13	93.725
ENSG00000079263_tile0052	SP140	766	795	NA	NA	1	LLLKVYCCSESSFFAKIPYYYYIREACQGL	CTCCTCTTGAAAGTCTATTGCTGTTCTGAGAGCTCCTTTTTTGCCAAGATTCCATACTATTATTATATTAGAGAGGCGTGTCAAGGCCTG	F	6	1.18079204140815	0.148409752365443	0.00294015622729712	0.008818187829572	0.01708	0.04608	NA	NA	0.23	84.245
ENSG00000079263_tile0053	SP140	781	810	NA	NA	2	KIPYYYYIREACQGLKEPMWLDKIKKRLNE	AAGATTCCATACTATTATTATATTAGAGAGGCGTGTCAAGGCCTGAAGGAGCCCATGTGGTTGGATAAAATCAAGAAAAGGCTGAATGAG	F	6	1.21108491523413	0.0582857436808255	0.00185782527378862	0.00147681371906188	0.10003	0.15334	NA	NA	0.325	82.66
ENSG00000079263_tile0054	SP140	796	825	NA	NA	1	KEPMWLDKIKKRLNEHGYPQVEGFVQDMRL	AAGGAGCCCATGTGGTTGGATAAAATCAAGAAAAGGCTGAATGAGCACGGTTACCCCCAAGTGGAGGGGTTTGTACAAGACATGCGCCTC	F	6	0.675435710396564	0.0712506098150536	0.0735741960520921	0.0435929537482258	0.06841	0.24105	NA	NA	0.245	95.45
ENSG00000079263_tile0055	SP140	811	840	NA	NA	2	HGYPQVEGFVQDMRLIFQNHRASYKYKDFG	CACGGTTACCCCCAAGTGGAGGGGTTTGTACAAGACATGCGCCTCATCTTCCAGAACCACAGGGCCTCTTACAAGTACAAGGATTTTGGC	F	6	0.705336864472595	0.0292380189402707	0.0567520504800175	0.0126265048005217	-0.00508	0.09684	NA	NA	0.215	91.96
ENSG00000079263_tile0056	SP140	826	855	NA	NA	1	IFQNHRASYKYKDFGQMGFRLEAEFEKNFK	ATCTTCCAGAACCACAGGGCCTCTTACAAGTACAAGGATTTTGGCCAAATGGGATTTAGACTGGAGGCTGAGTTTGAGAAGAATTTCAAG	F	6	0.669138389625765	0.0763572903053271	0.0774070698954677	0.0557029640154695	0.09557	0.19691	NA	NA	0.255	84.945
ENSG00000079263_tile0057	SP140	839	867	NA	NA	3	FGQMGFRLEAEFEKNFKEVFAIQETNGNN	TTTGGCCAAATGGGATTTAGACTGGAGGCTGAGTTTGAGAAGAATTTCAAGGAAGTGTTTGCTATTCAGGAAACAAATGGGAACAATTGA	F	5	0.375200396942782	0.0211638051018272	0.155931204642563	0.010460959214304	0.03469	0.33754	NA	NA	0.34	89.36
ENSG00000185404_tile0001	SP140L	1	30	NA	NA	2	MAGGGSDLSTRGLNGGVSQVANEMNHLPAH	ATGGCAGGTGGGGGCAGCGACCTGAGCACCAGGGGGCTGAACGGAGGTGTTTCACAAGTAGCAAATGAGATGAACCATCTTCCTGCACAC	F	6	0.112237196880778	0.0445428421644414	0.256081960237632	0.0143909000686012	-0.00858	0.48733	NA	NA	0.905	33.95
ENSG00000185404_tile0002	SP140L	16	45	NA	NA	1	GVSQVANEMNHLPAHSQSLQRLFTEDQDVD	GGTGTTTCACAAGTAGCAAATGAGATGAACCATCTTCCTGCACACAGCCAAAGTCTGCAAAGGCTGTTCACGGAAGACCAGGATGTAGAT	F	6	0.0374498144035488	0.167642022091148	0.293567073262272	0.137606781962617	0.00361	0.52742	NA	NA	0.61	37.2
ENSG00000185404_tile0003	SP140L	31	60	NA	NA	2	SQSLQRLFTEDQDVDEGLVYDTVFKHFKRH	AGCCAAAGTCTGCAAAGGCTGTTCACGGAAGACCAGGATGTAGATGAGGGACTTGTCTATGACACTGTATTCAAGCACTTCAAAAGACAT	F	6	0.287540224675155	0.0620644917333152	0.204447832443676	0.0243145084015573	0.08234	0.31795	NA	NA	0.405	55.395
ENSG00000185404_tile0004	SP140L	46	75	NA	NA	1	EGLVYDTVFKHFKRHKLEISNAIKKTFPFL	GAGGGACTTGTCTATGACACTGTATTCAAGCACTTCAAAAGACATAAGCTGGAGATATCAAATGCAATAAAAAAGACATTTCCATTCCTT	F	2	1.27588096247866	0.0717364065447003	0.000578974779441844	0.000746989095928409	0.07303	0.10574	NA	NA	0.22	90.74
ENSG00000185404_tile0005	SP140L	61	90	NA	NA	2	KLEISNAIKKTFPFLEGLRDRELITNKMFE	AAGCTGGAGATATCAAATGCAATAAAAAAGACATTTCCATTCCTTGAGGGCCTCCGCGATCGGGAACTCATCACAAATAAAATGTTTGAA	F	6	0.781052502723518	0.0511363125387926	0.0399442332690652	0.00572378351648015	0.09396	0.17725	NA	NA	0.26	91.75
ENSG00000185404_tile0006	SP140L	76	105	NA	NA	1	EGLRDRELITNKMFEDSEDSCRNLVPVQRV	GAGGGCCTCCGCGATCGGGAACTCATCACAAATAAAATGTTTGAAGATTCTGAAGATTCTTGTAGAAACCTGGTCCCTGTACAAAGAGTG	F	6	0.256804088954655	0.0794822835535559	0.21554094870874	0.0271200388031797	0.02777	0.43157	NA	NA	0.3	90.595
ENSG00000185404_tile0007	SP140L	91	120	NA	NA	2	DSEDSCRNLVPVQRVVYNVLSELEKTFNLS	GATTCTGAAGATTCTTGTAGAAACCTGGTCCCTGTACAAAGAGTGGTGTACAATGTTCTCAGTGAACTGGAGAAGACATTTAACCTGTCA	F	6	0.641340328906213	0.0867235546445773	0.089881306289663	0.0281883017362558	0.06534	0.29284	SP140L_105_119	0.157	0.3	90.39
ENSG00000185404_tile0008	SP140L	106	135	NA	NA	1	VYNVLSELEKTFNLSVLEALFSEVNMQEYP	GTGTACAATGTTCTCAGTGAACTGGAGAAGACATTTAACCTGTCAGTTTTGGAAGCACTGTTCAGCGAGGTCAACATGCAGGAATACCCC	F	6	1.00471008412678	0.0647098812511652	0.0202259267231493	0.0132999303841692	0.05009	0.12753	SP140L_117_131	0.2	0.135	90.515
ENSG00000185404_tile0009	SP140L	121	150	NA	NA	2	VLEALFSEVNMQEYPDLIHIYKSFKNAIQD	GTTTTGGAAGCACTGTTCAGCGAGGTCAACATGCAGGAATACCCCGATTTAATTCACATTTATAAAAGCTTCAAAAATGCAATCCAAGAC	F	6	1.12051268354875	0.0675457007114003	0.00591702040317492	0.00337319535287676	0.03665	0.1102	NA	NA	0.18	89.315
ENSG00000185404_tile0010	SP140L	136	165	NA	NA	1	DLIHIYKSFKNAIQDKLSFQESDRKEREER	GATTTAATTCACATTTATAAAAGCTTCAAAAATGCAATCCAAGACAAATTGTCTTTCCAAGAAAGTGATCGAAAAGAAAGGGAAGAGAGG	F	2	1.09853146186626	0.0796390246404837	0.00743743879460577	0.00660260043952568	-0.0311	0.32579	NA	NA	0.495	70.93
ENSG00000185404_tile0011	SP140L	151	180	NA	NA	2	KLSFQESDRKEREERPDIKLSLKQGEVPES	AAATTGTCTTTCCAAGAAAGTGATCGAAAAGAAAGGGAAGAGAGGCCTGACATCAAACTAAGTCTTAAACAAGGAGAAGTGCCAGAAAGC	F	6	-0.0476052521377008	0.0228136239743566	0.366747593011894	0.0198442864621582	-0.00729	0.57329	NA	NA	0.81	40.49
ENSG00000185404_tile0012	SP140L	166	195	NA	NA	1	PDIKLSLKQGEVPESPEARKESDQACGKMD	CCTGACATCAAACTAAGTCTTAAACAAGGAGAAGTGCCAGAAAGCCCGGAAGCAAGGAAGGAAAGTGACCAAGCATGTGGCAAAATGGAT	F	6	0.00277167803362821	0.0654000166339502	0.321691420061923	0.0604317439779921	0.03029	0.62124	NA	NA	0.855	38.02
ENSG00000185404_tile0013	SP140L	181	210	NA	NA	2	PEARKESDQACGKMDTVDIANNSTLGKPKR	CCGGAAGCAAGGAAGGAAAGTGACCAAGCATGTGGCAAAATGGATACTGTGGATATTGCAAACAACTCTACTTTGGGAAAACCCAAGAGG	F	5	-0.0555818224781193	0.105168999381847	0.373516570451986	0.084500008730075	0.05066	0.60939	SP140L_185_199	0.114	0.905	39.105
ENSG00000185404_tile0014	SP140L	196	225	NA	NA	1	TVDIANNSTLGKPKRKRRKKKGHGWSRMGT	ACTGTGGATATTGCAAACAACTCTACTTTGGGAAAACCCAAGAGGAAAAGAAGAAAAAAGAAGGGGCATGGCTGGAGCAGAATGGGAACG	F	6	-0.00668149280909525	0.0639693765478605	0.330275766673172	0.0513202419205864	0.0092	0.28865	NA	NA	0.955	32.97
ENSG00000185404_tile0015	SP140L	211	240	NA	NA	2	KRRKKKGHGWSRMGTRTQKNNQQNDNSKAD	AAAAGAAGAAAAAAGAAGGGGCATGGCTGGAGCAGAATGGGAACGAGAACGCAGAAAAACAACCAACAAAATGATAACAGCAAAGCCGAT	F	6	-0.0777236805847934	0.0706572625033834	0.391028242515019	0.0537729008703362	0.01784	0.49693	NA	NA	0.95	31.89
ENSG00000185404_tile0016	SP140L	226	255	NA	NA	1	RTQKNNQQNDNSKADGQLVSSEKKANMNLK	AGAACGCAGAAAAACAACCAACAAAATGATAACAGCAAAGCCGATGGCCAGCTGGTCTCGAGTGAAAAGAAGGCGAACATGAATCTGAAA	F	4	0.032872250324742	0.106634935796228	0.297077769743429	0.0729733334644892	0.0961	0.66925	NA	NA	0.94	33.17
ENSG00000185404_tile0017	SP140L	241	270	NA	NA	2	GQLVSSEKKANMNLKDLSKIRGRKRGKPGT	GGCCAGCTGGTCTCGAGTGAAAAGAAGGCGAACATGAATCTGAAAGACCTTTCCAAGATTAGGGGGAGAAAGAGAGGCAAACCTGGAACC	F	6	0.130381317919048	0.0140808378156581	0.250784055115148	0.00348902041511589	0.03492	0.43905	NA	NA	0.91	33.175
ENSG00000185404_tile0018	SP140L	256	285	NA	NA	1	DLSKIRGRKRGKPGTHFTQSDRAPQKRVRS	GACCTTTCCAAGATTAGGGGGAGAAAGAGAGGCAAACCTGGAACCCACTTTACTCAGAGTGACAGAGCTCCACAGAAAAGAGTCCGATCA	F	6	0.110972064804719	0.0760175157280598	0.256484835415679	0.0245275514942817	-0.02752	0.31604	NA	NA	0.92	34.125
ENSG00000185404_tile0019	SP140L	271	300	NA	NA	2	HFTQSDRAPQKRVRSRASRKHKDETVDFQA	CACTTTACTCAGAGTGACAGAGCTCCACAGAAAAGAGTCCGATCAAGAGCTTCAAGAAAGCACAAAGATGAAACTGTGGATTTTCAGGCT	F	6	-0.0502199951983888	0.0787243796239362	0.36891804204985	0.0641940834931392	0.02816	0.45866	NA	NA	0.86	40.405
ENSG00000185404_tile0020	SP140L	286	315	NA	NA	1	RASRKHKDETVDFQAPLLPVTCGGVKGILH	AGAGCTTCAAGAAAGCACAAAGATGAAACTGTGGATTTTCAGGCTCCTTTACTTCCAGTGACCTGTGGTGGGGTGAAGGGAATTTTACAT	F	6	0.391753062691957	0.0462564010905096	0.147495547273896	0.0185386588020673	0.07361	0.30087	NA	NA	0.53	80.255
ENSG00000185404_tile0021	SP140L	301	330	NA	NA	2	PLLPVTCGGVKGILHKEKLEQGTLAKCIQT	CCTTTACTTCCAGTGACCTGTGGTGGGGTGAAGGGAATTTTACATAAGGAGAAATTGGAACAAGGAACCTTGGCAAAGTGTATACAGACT	F	6	1.11252440868778	0.0615838005187623	0.00649060089624493	0.00358438214335975	0.00792	0.13987	NA	NA	0.285	87.24
ENSG00000185404_tile0022	SP140L	316	345	NA	NA	1	KEKLEQGTLAKCIQTEDGKWFTPMEFEIKG	AAGGAGAAATTGGAACAAGGAACCTTGGCAAAGTGTATACAGACTGAGGATGGAAAATGGTTCACCCCCATGGAATTTGAAATCAAAGGA	F	6	0.554025569238905	0.0797180459690742	0.108069583962445	0.0124902059197106	-0.06673	0.28348	NA	NA	0.31	86
ENSG00000185404_tile0023	SP140L	331	360	NA	NA	2	EDGKWFTPMEFEIKGGYARSKNWRLSVRCG	GAGGATGGAAAATGGTTCACCCCCATGGAATTTGAAATCAAAGGAGGCTACGCAAGATCAAAGAACTGGAGGCTGAGTGTGCGCTGTGGC	F	6	1.08375677675375	0.0727036407285812	0.00858678740337679	0.00635187742207058	-0.08056	0.04239	NA	NA	0.37	85.53
ENSG00000185404_tile0024	SP140L	346	375	NA	NA	1	GYARSKNWRLSVRCGGWPLRRLMEEGSLPN	GGCTACGCAAGATCAAAGAACTGGAGGCTGAGTGTGCGCTGTGGCGGGTGGCCCCTACGACGGCTGATGGAGGAAGGATCTCTACCTAAT	F	6	0.7559091300597	0.0476003281531017	0.0431449941701477	0.0066446451060203	0.02802	0.12829	NA	NA	0.355	81.71
ENSG00000185404_tile0025	SP140L	361	390	NA	NA	2	GWPLRRLMEEGSLPNPPRIYYRNKKRILKS	GGGTGGCCCCTACGACGGCTGATGGAGGAAGGATCTCTACCTAATCCTCCAAGAATATATTACAGGAACAAAAAGAGAATACTGAAGTCT	F	NA	NA	NA	NA	NA	0.04442	0.14702	NA	NA	0.505	64.465
ENSG00000185404_tile0026	SP140L	376	405	NA	NA	1	PPRIYYRNKKRILKSQNNSSVDPCMRNLDE	CCTCCAAGAATATATTACAGGAACAAAAAGAGAATACTGAAGTCTCAAAACAATAGCTCAGTTGACCCTTGTATGAGAAACTTGGATGAG	F	6	0.176841402389171	0.109928012241249	0.238417974554741	0.0284554349771597	0.08563	0.33982	NA	NA	0.64	40.155
ENSG00000185404_tile0027	SP140L	391	420	NA	NA	2	QNNSSVDPCMRNLDECEVCRDGGELFCCDT	CAAAACAATAGCTCAGTTGACCCTTGTATGAGAAACTTGGATGAGTGTGAGGTGTGCCGGGACGGAGGGGAGCTGTTCTGTTGCGACACT	F	6	0.35289280122519	0.0332193959305535	0.16983513543643	0.017428114727582	0.0057	0.48926	NA	NA	0.525	82.29
ENSG00000185404_tile0028	SP140L	406	435	NA	NA	1	CEVCRDGGELFCCDTCSRVFHEDCHIPPVE	TGTGAGGTGTGCCGGGACGGAGGGGAGCTGTTCTGTTGCGACACTTGTTCAAGAGTCTTCCATGAGGACTGCCACATCCCACCTGTGGAA	F	6	0.0505835063011064	0.0778925970131203	0.284862248655157	0.0460430840720915	0.04999	0.28549	NA	NA	0.205	90.285
ENSG00000185404_tile0029	SP140L	421	450	NA	NA	2	CSRVFHEDCHIPPVESEKTPWNCIFCRMKE	TGTTCAAGAGTCTTCCATGAGGACTGCCACATCCCACCTGTGGAAAGTGAGAAGACCCCGTGGAATTGCATCTTCTGCAGGATGAAGGAG	F	6	0.527365470782828	0.0660730352515479	0.112848473339892	0.012745303294901	0.07234	0.21254	NA	NA	0.21	91.26
ENSG00000185404_tile0030	SP140L	436	465	NA	NA	1	SEKTPWNCIFCRMKESPGSQQCCQESEVLE	AGTGAGAAGACCCCGTGGAATTGCATCTTCTGCAGGATGAAGGAGTCTCCGGGAAGCCAACAGTGTTGTCAGGAATCTGAGGTCCTGGAG	F	6	0.388908157777174	0.0260731563592162	0.14868129369801	0.0136519137607956	0.07657	0.44246	NA	NA	0.47	88
ENSG00000185404_tile0031	SP140L	451	480	NA	NA	2	SPGSQQCCQESEVLERQMCPEEQLKCEFLL	TCTCCGGGAAGCCAACAGTGTTGTCAGGAATCTGAGGTCCTGGAGAGGCAGATGTGTCCTGAGGAACAGTTGAAATGTGAGTTCCTCCTC	F	6	0.0192443483293946	0.0280089865574152	0.307858367008343	0.0241741328844714	0.0411	0.48195	NA	NA	0.325	92.82
ENSG00000185404_tile0032	SP140L	466	495	NA	NA	1	RQMCPEEQLKCEFLLLKVYCCSESSFFAKI	AGGCAGATGTGTCCTGAGGAACAGTTGAAATGTGAGTTCCTCCTCTTGAAAGTCTATTGCTGTTCTGAGAGCTCCTTTTTTGCCAAGATT	F	6	0.279284683177634	0.0579843974444679	0.207745221444116	0.0219778890974706	0.07191	0.10078	NA	NA	0.13	93.565
ENSG00000185404_tile0033	SP140L	481	510	NA	NA	2	LKVYCCSESSFFAKIPYYYYIREACQGLKE	TTGAAAGTCTATTGCTGTTCTGAGAGCTCCTTTTTTGCCAAGATTCCATACTATTATTATATTAGAGAGGCGTGTCAAGGCCTGAAGGAG	F	4	1.18335656946177	0.0772026694889009	0.00278758998224626	0.00302990261638225	0.10112	0.13244	NA	NA	0.34	83.39
ENSG00000185404_tile0034	SP140L	496	525	NA	NA	1	PYYYYIREACQGLKEPMWLDKIKKRLNEHG	CCATACTATTATTATATTAGAGAGGCGTGTCAAGGCCTGAAGGAGCCCATGTGGTTGGATAAAATCAAGAAAAGGCTGAATGAGCACGGT	F	2	1.2045883899169	0.157235987781376	0.00208179926078784	0.00382286308697128	-0.05684	0.02401	NA	NA	0.365	84.015
ENSG00000185404_tile0035	SP140L	511	540	NA	NA	2	PMWLDKIKKRLNEHGYPQVEGFVQDMRLIF	CCCATGTGGTTGGATAAAATCAAGAAAAGGCTGAATGAGCACGGTTACCCCCAAGTGGAGGGGTTTGTACAAGACATGCGCCTCATCTTC	F	6	1.01704809257849	0.0387000490996603	0.0177854720065455	0.00842647504440978	0.0179	0.0693	NA	NA	0.2	96.07
ENSG00000185404_tile0036	SP140L	526	555	NA	NA	1	YPQVEGFVQDMRLIFQNHRASYKYKDFGQM	TACCCCCAAGTGGAGGGGTTTGTACAAGACATGCGCCTCATCTTCCAGAACCACAGGGCCTCTTACAAGTATAAGGATTTTGGCCAAATG	F	6	0.775778524212337	0.0920263208190496	0.040524767227442	0.00998555516560756	0.0575	0.13553	NA	NA	0.22	89.615
ENSG00000185404_tile0037	SP140L	541	570	NA	NA	2	QNHRASYKYKDFGQMGLRLEAEFEKDFKEV	CAGAACCACAGGGCCTCTTACAAGTATAAGGATTTTGGCCAAATGGGACTTAGACTGGAGGCTGAATTTGAGAAGGATTTCAAGGAAGTG	F	6	0.286760301199973	0.0338802370120562	0.204762047778405	0.0139450821792808	0.08104	0.37721	NA	NA	0.31	85.715
ENSG00000185404_tile0038	SP140L	552	580	NA	NA	3	FGQMGLRLEAEFEKDFKEVFAIQETNGNS	TTTGGCCAAATGGGACTTAGACTGGAGGCTGAATTTGAGAAGGATTTCAAGGAAGTGTTTGCTATTCAGGAAACAAATGGGAACAGTTGA	F	5	0.025965550156579	0.0492323602830024	0.302466861167326	0.0352308800435975	0.0367	0.42645	NA	NA	0.32	89.38
ENSG00000162599_tile0001	NFIA	1	30	NA	NA	2	MYSPLCLTQDEFHPFIEALLPHVRAFAYTW	ATGTATTCTCCGCTCTGTCTCACCCAGGATGAATTTCATCCTTTCATCGAAGCACTTCTGCCCCACGTCCGAGCCTTTGCCTACACATGG	F	6	0.938544094080418	0.0556267496396405	0.0295322470009614	0.00427152489491459	0.02753	0.05126	NA	NA	0.26	93.55
ENSG00000162599_tile0002	NFIA	16	45	NA	NA	1	IEALLPHVRAFAYTWFNLQARKRKYFKKHE	ATCGAAGCACTTCTGCCCCACGTCCGAGCCTTTGCCTACACATGGTTCAACCTGCAGGCCCGAAAACGAAAATACTTCAAAAAACATGAA	F	6	1.05360377507433	0.189619135959666	0.0117834697607703	0.0256961467363655	0.09855	0.13062	NA	NA	0.12	94.665
ENSG00000162599_tile0003	NFIA	31	60	NA	NA	2	FNLQARKRKYFKKHEKRMSKEEERAVKDEL	TTCAACCTGCAGGCCCGAAAACGAAAATACTTCAAAAAACATGAAAAGCGTATGTCAAAAGAAGAAGAGAGAGCCGTGAAGGATGAATTG	F	6	1.13076308839654	0.0801482277351172	0.00530806030021751	0.006101323013312	0.01969	0.34989	NA	NA	0.36	94.58
ENSG00000162599_tile0004	NFIA	46	75	NA	NA	1	KRMSKEEERAVKDELLSEKPEVKQKWASRL	AAGCGTATGTCAAAAGAAGAAGAGAGAGCCGTGAAGGATGAATTGCTAAGTGAAAAACCAGAGGTCAAGCAGAAGTGGGCATCTCGACTT	F	6	0.309147470912063	0.0492892966148976	0.19495949009921	0.023196996096016	0.02179	0.51369	NA	NA	0.395	95.33
ENSG00000162599_tile0005	NFIA	61	90	NA	NA	2	LSEKPEVKQKWASRLLAKLRKDIRPEYRED	CTAAGTGAAAAACCAGAGGTCAAGCAGAAGTGGGCATCTCGACTTCTGGCAAAGTTGCGGAAAGATATCCGACCCGAATATCGAGAGGAT	F	6	1.01738348598243	0.0443578564315799	0.0177123028248493	0.00962204607085553	-0.09043	0.18941	NA	NA	0.295	96.16
ENSG00000162599_tile0006	NFIA	76	105	NA	NA	1	LAKLRKDIRPEYREDFVLTVTGKKPPCCVL	CTGGCAAAGTTGCGGAAAGATATCCGACCCGAATATCGAGAGGATTTTGTTCTTACAGTTACAGGGAAAAAACCTCCATGTTGTGTTCTT	F	6	1.19845516921566	0.171634390459243	0.00227744206310153	0.00845280013802306	-0.03413	0.06343	NA	NA	0.21	97.205
ENSG00000162599_tile0007	NFIA	91	120	NA	NA	2	FVLTVTGKKPPCCVLSNPDQKGKMRRIDCL	TTTGTTCTTACAGTTACAGGGAAAAAACCTCCATGTTGTGTTCTTTCCAACCCAGACCAGAAAGGCAAGATGCGAAGAATTGACTGCCTC	F	6	1.06512102600156	0.0525741709239258	0.0104060628344936	0.00589455793403403	0.0533	0.18277	NA	NA	0.265	96.13
ENSG00000162599_tile0008	NFIA	106	135	NA	NA	1	SNPDQKGKMRRIDCLRQADKVWRLDLVMVI	TCCAACCCAGACCAGAAAGGCAAGATGCGAAGAATTGACTGCCTCCGCCAGGCAGATAAAGTCTGGAGGTTGGACCTTGTTATGGTGATT	F	6	1.09553866281389	0.0596383388589154	0.00768628443156464	0.00547941853750789	-0.04736	0.04305	NFIA_120_134	0.15	0.265	96
ENSG00000162599_tile0009	NFIA	121	150	NA	NA	2	RQADKVWRLDLVMVILFKGIPLESTDGERL	CGCCAGGCAGATAAAGTCTGGAGGTTGGACCTTGTTATGGTGATTTTGTTTAAAGGTATTCCGCTGGAAAGTACTGATGGCGAGCGCCTT	F	6	1.07900805826082	0.0395529065169638	0.00901864245007924	0.0035628522773273	0.06364	0.10507	NFIA_128_142	0.386	0.135	94.375
ENSG00000162599_tile0010	NFIA	136	165	NA	NA	1	LFKGIPLESTDGERLVKSPQCSNPGLCVQP	TTGTTTAAAGGTATTCCGCTGGAAAGTACTGATGGCGAGCGCCTTGTAAAGTCCCCACAATGCTCTAATCCAGGGCTCTGTGTCCAACCC	F	6	0.348984953867686	0.0284087636870336	0.172229458679724	0.0204614249573035	-0.06296	0.25936	NA	NA	0.185	95.645
ENSG00000162599_tile0011	NFIA	151	180	NA	NA	2	VKSPQCSNPGLCVQPHHIGVSVKELDLYLA	GTAAAGTCCCCACAATGCTCTAATCCAGGGCTCTGTGTCCAACCCCATCACATAGGGGTTTCTGTTAAGGAACTCGATTTATATTTGGCA	F	6	0.787018414097945	0.0541173711313311	0.0392912938042603	0.00497593885716614	0.03995	0.19525	NFIA_163_177	0.209	0.265	95.05
ENSG00000162599_tile0012	NFIA	166	195	NA	NA	1	HHIGVSVKELDLYLAYFVHAADSSQSESPS	CATCACATAGGGGTTTCTGTTAAGGAACTCGATTTATATTTGGCATACTTTGTGCATGCAGCAGATTCAAGTCAATCTGAAAGTCCCAGC	F	6	1.13489665036962	0.143411470624245	0.00509557247884364	0.00912442052546174	0.01952	0.25199	NFIA_168_182	0.141	0.375	81.175
ENSG00000162599_tile0013	NFIA	181	210	NA	NA	2	YFVHAADSSQSESPSQPSDADIKDQPENGH	TACTTTGTGCATGCAGCAGATTCAAGTCAATCTGAAAGTCCCAGCCAGCCAAGTGACGCTGACATTAAGGACCAGCCAGAAAATGGACAT	F	6	-0.0382266407728409	0.0437287157786994	0.359045809333632	0.037100720131869	0.02809	0.6232	NA	NA	0.795	46.085
ENSG00000162599_tile0014	NFIA	196	225	NA	NA	1	QPSDADIKDQPENGHLGFQDSFVTSGVFSV	CAGCCAAGTGACGCTGACATTAAGGACCAGCCAGAAAATGGACATTTGGGCTTCCAGGACAGTTTTGTCACATCAGGTGTTTTTAGTGTC	F	6	0.106389526977021	0.0428312998369583	0.258068086502052	0.0146996886019989	0.01373	0.54488	NA	NA	0.725	55.65
ENSG00000162599_tile0015	NFIA	211	240	NA	NA	2	LGFQDSFVTSGVFSVTELVRVSQTPIAAGT	TTGGGCTTCCAGGACAGTTTTGTCACATCAGGTGTTTTTAGTGTCACTGAGCTAGTAAGAGTGTCACAGACACCAATAGCTGCAGGAACT	F	6	1.06582134911179	0.0570936196295137	0.0103296617349489	0.00615459069354621	-0.06158	0.03539	NA	NA	0.36	80.62
ENSG00000162599_tile0016	NFIA	226	255	NA	NA	1	TELVRVSQTPIAAGTGPNFSLSDLESSSYY	ACTGAGCTAGTAAGAGTGTCACAGACACCAATAGCTGCAGGAACTGGCCCAAATTTTTCTCTCTCAGATTTGGAAAGTTCTTCATACTAC	F	6	0.322145750666237	0.0208427377931887	0.188283667495484	0.0108139382521892	0.06392	0.37095	NA	NA	0.475	58.29
ENSG00000162599_tile0017	NFIA	241	270	NA	NA	2	GPNFSLSDLESSSYYSMSPGAMRRSLPSTS	GGCCCAAATTTTTCTCTCTCAGATTTGGAAAGTTCTTCATACTACAGCATGAGTCCAGGAGCAATGAGGAGGTCTTTACCCAGCACATCC	F	6	0.433890297345834	0.026652531958802	0.132011995630473	0.00726451599471058	-0.00059	0.36754	NA	NA	0.81	41.01
ENSG00000162599_tile0018	NFIA	256	285	NA	NA	1	SMSPGAMRRSLPSTSSTSSTKRLKSVEDEM	AGCATGAGTCCAGGAGCAATGAGGAGGTCTTTACCCAGCACATCCTCTACGAGCTCCACAAAGCGCCTCAAGTCTGTGGAGGATGAAATG	F	6	-0.0276818689239215	0.0302164869280914	0.349750667484743	0.0255995754354016	-0.01775	0.49711	NA	NA	0.85	41.01
ENSG00000162599_tile0019	NFIA	271	300	NA	NA	2	STSSTKRLKSVEDEMDSPGEEPFYTGQGRS	TCTACGAGCTCCACAAAGCGCCTCAAGTCTGTGGAGGATGAAATGGACAGTCCTGGTGAGGAGCCATTTTATACAGGCCAAGGGCGCTCC	F	6	0.0254465708163507	0.0570814634826082	0.302836560248723	0.0410938999505054	-0.01255	0.57713	NA	NA	0.865	41.715
ENSG00000162599_tile0020	NFIA	286	315	NA	NA	1	DSPGEEPFYTGQGRSPGSGSQSSGWHEVEP	GACAGTCCTGGTGAGGAGCCATTTTATACAGGCCAAGGGCGCTCCCCAGGAAGTGGCAGTCAGTCAAGTGGATGGCATGAAGTGGAGCCA	F	6	0.213624070454469	0.107231826102313	0.228104558051732	0.0327353962925806	-0.07478	0.51109	NA	NA	0.875	40.065
ENSG00000162599_tile0021	NFIA	301	330	NA	NA	2	PGSGSQSSGWHEVEPGMPSPTTLKKSEKSG	CCAGGAAGTGGCAGTCAGTCAAGTGGATGGCATGAAGTGGAGCCAGGAATGCCATCTCCAACCACACTGAAGAAGTCGGAGAAGTCTGGT	F	6	0.418675753350164	0.0549997302773165	0.136499069469812	0.0185400134365405	-0.06763	0.50307	NA	NA	0.86	40.065
ENSG00000162599_tile0022	NFIA	316	345	NA	NA	1	GMPSPTTLKKSEKSGFSSPSPSQTSSLGTA	GGAATGCCATCTCCAACCACACTGAAGAAGTCGGAGAAGTCTGGTTTCAGCAGCCCCTCCCCTTCACAGACCTCCTCCCTGGGAACGGCG	F	6	0.178329071597061	0.0426354747163106	0.238000818315407	0.012669288168475	-0.02096	0.53323	NA	NA	0.86	39.68
ENSG00000162599_tile0023	NFIA	331	360	NA	NA	2	FSSPSPSQTSSLGTAFTQHHRPVITGPRAS	TTCAGCAGCCCCTCCCCTTCACAGACCTCCTCCCTGGGAACGGCGTTCACACAGCATCACCGACCTGTCATTACAGGACCCAGAGCAAGT	F	6	1.0147504750153	0.0408815740032955	0.0182264310284324	0.00705629071917212	-0.11251	0.2389	NA	NA	0.91	38.74
ENSG00000162599_tile0024	NFIA	346	375	NA	NA	1	FTQHHRPVITGPRASPHATPSTLHFPTSPI	TTCACACAGCATCACCGACCTGTCATTACAGGACCCAGAGCAAGTCCGCATGCAACACCATCGACTCTTCATTTCCCGACATCACCCATT	F	6	0.445229980607833	0.0348379185023717	0.128943292777582	0.00816671672689236	0.04955	0.25747	NA	NA	0.9	38.31
ENSG00000162599_tile0025	NFIA	361	390	NA	NA	2	PHATPSTLHFPTSPIIQQPGPYFSHPAIRY	CCGCATGCAACACCATCGACTCTTCATTTCCCGACATCACCCATTATCCAGCAGCCTGGGCCTTACTTCTCACACCCAGCCATCCGCTAT	F	6	0.681290128004709	0.028323103908482	0.069691055143566	0.0184328560301908	0.03345	0.19431	NA	NA	0.865	39.97
ENSG00000162599_tile0026	NFIA	376	405	NA	NA	1	IQQPGPYFSHPAIRYHPQETLKEFVQLVCP	ATCCAGCAGCCTGGGCCTTACTTCTCACACCCAGCCATCCGCTATCACCCTCAGGAGACGCTGAAAGAATTTGTCCAACTTGTCTGCCCT	F	6	0.971569650779034	0.046023129895346	0.0261912480315699	0.00710827758083197	-0.04683	0.06627	NA	NA	0.735	51.455
ENSG00000162599_tile0027	NFIA	391	420	NA	NA	2	HPQETLKEFVQLVCPDAGQQAGQVGFLNPN	CACCCTCAGGAGACGCTGAAAGAATTTGTCCAACTTGTCTGCCCTGATGCTGGTCAGCAGGCTGGACAGGTGGGGTTCCTCAATCCCAAT	F	6	0.220931341332929	0.0281758881321596	0.226282393456924	0.00924071656207235	0.05268	0.46406	NA	NA	0.84	44.695
ENSG00000162599_tile0028	NFIA	406	435	NA	NA	1	DAGQQAGQVGFLNPNGSSQGKVHNPFLPTP	GATGCTGGTCAGCAGGCTGGACAGGTGGGGTTCCTCAATCCCAATGGGAGCAGCCAAGGCAAGGTGCACAACCCATTCCTTCCCACCCCA	F	6	0.705535860180897	0.0415937981613914	0.0566656872557132	0.0181599600142412	0.04592	0.5422	NA	NA	0.96	38.315
ENSG00000162599_tile0029	NFIA	421	450	NA	NA	2	GSSQGKVHNPFLPTPMLPPPPPPPMARPVP	GGGAGCAGCCAAGGCAAGGTGCACAACCCATTCCTTCCCACCCCAATGTTGCCACCGCCACCGCCACCACCGATGGCCAGGCCTGTGCCT	F	6	0.37281553370836	0.0107599622914747	0.157438229746579	0.00773974761494526	0.04365	0.41625	NA	NA	0.925	50.955
ENSG00000162599_tile0030	NFIA	436	465	NA	NA	1	MLPPPPPPPMARPVPLPVPDTKPPTTSTEG	ATGTTGCCACCGCCACCGCCACCACCGATGGCCAGGCCTGTGCCTCTGCCGGTGCCAGACACAAAGCCTCCAACCACGTCAACAGAAGGA	F	6	0.11142282232863	0.0524920419434746	0.256340982901921	0.0166256068589987	-0.02764	0.44885	NA	NA	0.91	55.62
ENSG00000162599_tile0031	NFIA	451	480	NA	NA	2	LPVPDTKPPTTSTEGGAASPTSPTYSTPST	CTGCCGGTGCCAGACACAAAGCCTCCAACCACGTCAACAGAAGGAGGTGCAGCCTCCCCCACGTCACCAACCTACTCGACACCCAGCACC	F	NA	NA	NA	NA	NA	0.02809	0.58662	NA	NA	0.925	44.145
ENSG00000162599_tile0032	NFIA	466	495	NA	NA	1	GAASPTSPTYSTPSTSPANRFVSVGPRDPS	GGTGCAGCCTCCCCCACGTCACCAACCTACTCGACACCCAGCACCTCCCCCGCAAACCGATTCGTCAGTGTTGGACCACGGGATCCAAGC	F	6	0.250610116986321	0.0306113060370627	0.217507411970469	0.0100836747391454	-0.03053	0.47809	NA	NA	0.92	40.82
ENSG00000162599_tile0033	NFIA	481	509	NA	NA	3	SPANRFVSVGPRDPSFVNIPQQTQSWYLG	TCCCCCGCAAACCGATTCGTCAGTGTTGGACCACGGGATCCAAGCTTTGTAAATATCCCTCAACAGACACAGTCCTGGTACCTGGGATAA	F	5	0.612759524240262	0.013705305875584	0.0968951933258103	0.00317478943000856	0.02943	0.21385	NA	NA	0.92	36.73
ENSG00000147862_tile0001	NFIB	1	30	NA	NA	2	MMYSPICLTQDEFHPFIEALLPHVRAIAYT	ATGATGTATTCTCCCATCTGTCTCACTCAGGATGAATTTCACCCATTCATCGAGGCACTTCTTCCACATGTCCGTGCAATTGCCTATACT	F	6	1.02625196998146	0.0320387888854606	0.0159675259528001	0.00575541300291382	-0.00799	0.01654	NA	NA	NA	NA
ENSG00000147862_tile0002	NFIB	16	45	NA	NA	1	FIEALLPHVRAIAYTWFNLQARKRKYFKKH	TTCATCGAGGCACTTCTTCCACATGTCCGTGCAATTGCCTATACTTGGTTCAACCTGCAGGCTCGAAAACGCAAGTACTTTAAAAAGCAT	F	6	1.12084716249024	0.0490354660199839	0.00590097579294097	0.00225865656500646	0.09826	0.12857	NA	NA	NA	NA
ENSG00000147862_tile0003	NFIB	31	60	NA	NA	2	WFNLQARKRKYFKKHEKRMSKDEERAVKDE	TGGTTCAACCTGCAGGCTCGAAAACGCAAGTACTTTAAAAAGCATGAGAAGCGAATGTCAAAGGATGAAGAAAGAGCAGTCAAAGATGAG	F	6	0.249460945528485	0.0660069213213512	0.217879334389775	0.021193710261479	0.05723	0.34047	NA	NA	NA	NA
ENSG00000147862_tile0004	NFIB	46	75	NA	NA	1	EKRMSKDEERAVKDELLSEKPEIKQKWASR	GAGAAGCGAATGTCAAAGGATGAAGAAAGAGCAGTCAAAGATGAGCTTCTCAGTGAAAAGCCTGAAATCAAACAGAAGTGGGCATCCAGG	F	6	0.0901391961468623	0.134139635993712	0.264237822695115	0.0523621090434195	0.03112	0.5758	NA	NA	NA	NA
ENSG00000147862_tile0005	NFIB	61	90	NA	NA	2	LLSEKPEIKQKWASRLLAKLRKDIRQEYRE	CTTCTCAGTGAAAAGCCTGAAATCAAACAGAAGTGGGCATCCAGGCTCCTTGCCAAACTGCGCAAAGATATTCGCCAGGAGTATCGAGAG	F	6	1.04835423603027	0.0395118003313699	0.0124968644673526	0.00512060989884953	0.0512	0.18073	NA	NA	NA	NA
ENSG00000147862_tile0006	NFIB	76	105	NA	NA	1	LLAKLRKDIRQEYREDFVLTVTGKKHPCCV	CTCCTTGCCAAACTGCGCAAAGATATTCGCCAGGAGTATCGAGAGGACTTTGTGCTCACCGTGACTGGCAAGAAGCACCCGTGCTGTGTC	F	6	1.03904011358635	0.122152878373932	0.0138809851908544	0.0150739729016177	-0.02878	0.04231	NA	NA	NA	NA
ENSG00000147862_tile0007	NFIB	91	120	NA	NA	2	DFVLTVTGKKHPCCVLSNPDQKGKIRRIDC	GACTTTGTGCTCACCGTGACTGGCAAGAAGCACCCGTGCTGTGTCTTATCCAATCCCGACCAGAAGGGTAAGATTAGGAGAATCGACTGC	F	6	0.696115596506491	0.0234517966073122	0.061092376886464	0.0129584413130226	0.06583	0.23789	NA	NA	NA	NA
ENSG00000147862_tile0008	NFIB	106	135	NA	NA	1	LSNPDQKGKIRRIDCLRQADKVWRLDLVMV	TTATCCAATCCCGACCAGAAGGGTAAGATTAGGAGAATCGACTGCCTGCGACAGGCAGACAAAGTCTGGCGTCTGGATCTAGTCATGGTG	F	6	0.288574764927777	0.0482408733473713	0.204065208373697	0.0167143823527095	-0.01357	0.06398	NFIB_121_135	0.15	NA	NA
ENSG00000147862_tile0009	NFIB	121	150	NA	NA	2	LRQADKVWRLDLVMVILFKGIPLESTDGER	CTGCGACAGGCAGACAAAGTCTGGCGTCTGGATCTAGTCATGGTGATCCTGTTCAAAGGCATCCCCTTGGAAAGTACCGATGGAGAGCGG	F	6	1.00732994392762	0.0252637896586054	0.0197047746798142	0.00518700808122772	-0.02988	0.01155	NFIB_129_143	0.386	NA	NA
ENSG00000147862_tile0010	NFIB	136	165	NA	NA	1	ILFKGIPLESTDGERLMKSPHCTNPALCVQ	ATCCTGTTCAAAGGCATCCCCTTGGAAAGTACCGATGGAGAGCGGCTCATGAAATCCCCACATTGCACAAACCCAGCACTTTGTGTCCAG	F	6	0.992274016909386	0.0789957857664781	0.0224763634304306	0.0150895807710784	-0.06802	0.09509	NA	NA	NA	NA
ENSG00000147862_tile0011	NFIB	151	180	NA	NA	2	LMKSPHCTNPALCVQPHHITVSVKELDLFL	CTCATGAAATCCCCACATTGCACAAACCCAGCACTTTGTGTCCAGCCACATCATATCACAGTATCAGTTAAGGAGCTTGATTTGTTTTTG	F	6	1.05160594282248	0.0845131176522544	0.0120367713637307	0.0116735229354387	0.04909	0.10521	NFIB_164_178	0.19	NA	NA
ENSG00000147862_tile0012	NFIB	166	195	NA	NA	1	PHHITVSVKELDLFLAYYVQEQDSGQSGSP	CCACATCATATCACAGTATCAGTTAAGGAGCTTGATTTGTTTTTGGCATACTACGTGCAGGAGCAAGATTCTGGACAATCAGGAAGTCCA	F	6	1.13665915090299	0.161140648517503	0.00498621930304264	0.0100401910503668	0.02969	0.3336	NA	NA	NA	NA
ENSG00000147862_tile0013	NFIB	181	210	NA	NA	2	AYYVQEQDSGQSGSPSHNDPAKNPPGYLED	GCATACTACGTGCAGGAGCAAGATTCTGGACAATCAGGAAGTCCAAGCCACAATGATCCTGCCAAGAATCCTCCAGGTTACCTTGAGGAT	F	6	0.0631118666944912	0.0672947946585988	0.277424722622511	0.0366483043112721	0.06794	0.64642	NA	NA	NA	NA
ENSG00000147862_tile0014	NFIB	196	225	NA	NA	1	SHNDPAKNPPGYLEDSFVKSGVFNVSELVR	AGCCACAATGATCCTGCCAAGAATCCTCCAGGTTACCTTGAGGATAGTTTTGTAAAATCTGGAGTCTTCAATGTATCAGAACTTGTAAGA	F	6	0.683629636355718	0.0878974146612164	0.0680893582404854	0.0541513198818046	-0.03959	0.37455	NA	NA	NA	NA
ENSG00000147862_tile0015	NFIB	211	240	NA	NA	2	SFVKSGVFNVSELVRVSRTPITQGTGVNFP	AGTTTTGTAAAATCTGGAGTCTTCAATGTATCAGAACTTGTAAGAGTATCCAGAACGCCCATAACCCAGGGAACTGGAGTCAACTTCCCA	F	6	0.780471525039755	0.0377288711520896	0.0400070611799262	0.00397448277598742	0.06228	0.16391	NA	NA	NA	NA
ENSG00000147862_tile0016	NFIB	226	255	NA	NA	1	VSRTPITQGTGVNFPIGEIPSQPYYHDMNS	GTATCCAGAACGCCCATAACCCAGGGAACTGGAGTCAACTTCCCAATTGGAGAAATCCCAAGCCAACCATACTATCATGACATGAACTCG	F	6	0.0525892534548011	0.0714392939937861	0.2835230544141	0.0485524659037848	0.06957	0.3541	NA	NA	NA	NA
ENSG00000147862_tile0017	NFIB	241	270	NA	NA	2	IGEIPSQPYYHDMNSGVNLQRSLSSPPSSK	ATTGGAGAAATCCCAAGCCAACCATACTATCATGACATGAACTCGGGGGTCAATCTTCAGAGGTCTCTGTCTTCTCCACCAAGCAGCAAA	F	6	0.0703475958921229	0.0568591078836007	0.273556804773412	0.0285081819603303	0.08119	0.48085	NA	NA	NA	NA
ENSG00000147862_tile0018	NFIB	256	285	NA	NA	1	GVNLQRSLSSPPSSKRPKTISIDENMEPSP	GGGGTCAATCTTCAGAGGTCTCTGTCTTCTCCACCAAGCAGCAAAAGACCCAAAACTATATCCATAGATGAAAATATGGAACCAAGTCCT	F	3	0.097752603630608	0.0952001695075238	0.26140686523433	0.0421414521457164	0.00704	0.53126	NA	NA	NA	NA
ENSG00000147862_tile0019	NFIB	271	300	NA	NA	2	RPKTISIDENMEPSPTGDFYPSPSSPAAGS	AGACCCAAAACTATATCCATAGATGAAAATATGGAACCAAGTCCTACAGGAGACTTTTACCCCTCTCCAAGTTCACCAGCTGCTGGAAGT	F	6	1.06383965727006	0.0739787797124103	0.0105580265228279	0.0090065067368555	-0.10695	0.44916	NA	NA	NA	NA
ENSG00000147862_tile0020	NFIB	286	315	NA	NA	1	TGDFYPSPSSPAAGSRTWHERDQDMSSPTT	ACAGGAGACTTTTACCCCTCTCCAAGTTCACCAGCTGCTGGAAGTCGAACATGGCACGAAAGAGATCAAGATATGTCTTCTCCGACTACT	F	6	-0.0359742100054934	0.0225915715385799	0.357036785453004	0.0189262346820528	0.03504	0.56735	NA	NA	NA	NA
ENSG00000147862_tile0021	NFIB	301	330	NA	NA	2	RTWHERDQDMSSPTTMKKPEKPLFSSASPQ	CGAACATGGCACGAAAGAGATCAAGATATGTCTTCTCCGACTACTATGAAGAAGCCTGAAAAGCCATTGTTCAGCTCTGCATCTCCACAG	F	6	0.0581908838296179	0.0250772551985044	0.280205624075845	0.0125759127599103	0.03349	0.52225	NA	NA	NA	NA
ENSG00000147862_tile0022	NFIB	316	345	NA	NA	1	MKKPEKPLFSSASPQDSSPRLSTFPQHHHP	ATGAAGAAGCCTGAAAAGCCATTGTTCAGCTCTGCATCTCCACAGGATTCTTCCCCAAGACTGAGCACTTTCCCCCAGCACCACCATCCC	F	6	0.345557530472188	0.0366917333023095	0.174371015393362	0.0238954535126435	0.05198	0.4887	NA	NA	NA	NA
ENSG00000147862_tile0023	NFIB	331	360	NA	NA	2	DSSPRLSTFPQHHHPGIPGVAHSVISTRTP	GATTCTTCCCCAAGACTGAGCACTTTCCCCCAGCACCACCATCCCGGAATACCTGGAGTTGCACACAGTGTCATCTCAACTCGAACTCCA	F	6	0.993139142662573	0.0261925673874855	0.0223124545873153	0.00511367570438291	-0.11933	0.19338	NA	NA	NA	NA
ENSG00000147862_tile0024	NFIB	346	375	NA	NA	1	GIPGVAHSVISTRTPPPPSPLPFPTQAILP	GGAATACCTGGAGTTGCACACAGTGTCATCTCAACTCGAACTCCACCTCCACCTTCACCGTTGCCATTTCCAACACAAGCTATCCTTCCT	F	6	0.41899154593654	0.0429926503086796	0.136395334321114	0.0137361289882102	0.01164	0.26176	NA	NA	NA	NA
ENSG00000147862_tile0025	NFIB	361	390	NA	NA	2	PPPSPLPFPTQAILPPAPSSYFSHPTIRYP	CCTCCACCTTCACCGTTGCCATTTCCAACACAAGCTATCCTTCCTCCAGCCCCATCGAGCTACTTTTCTCATCCAACAATCAGATATCCT	F	6	0.964534112799119	0.0251496189939725	0.0270890654336946	0.00309539205763415	-0.07512	0.13739	NA	NA	NA	NA
ENSG00000147862_tile0026	NFIB	376	405	NA	NA	1	PAPSSYFSHPTIRYPPHLNPQDTLKNYVPS	CCAGCCCCATCGAGCTACTTTTCTCATCCAACAATCAGATATCCTCCCCACCTGAATCCTCAGGATACTCTGAAGAACTATGTACCTTCT	F	6	0.442999206824898	0.0745274304163703	0.129582624619741	0.0193723517402344	0.01595	0.2604	NA	NA	NA	NA
ENSG00000147862_tile0027	NFIB	391	420	NA	NA	2	PHLNPQDTLKNYVPSYDPSSPQTSQPNGSG	CCCCACCTGAATCCTCAGGATACTCTGAAGAACTATGTACCTTCTTATGACCCATCCAGTCCACAAACCAGCCAGCCTAACGGCAGTGGT	F	6	0.0141264988563767	0.032485611423225	0.312388897833275	0.0274671714780835	-0.0595	0.47398	NA	NA	NA	NA
ENSG00000147862_tile0028	NFIB	406	435	NA	NA	1	YDPSSPQTSQPNGSGQVVGKVPGHFTPVLA	TATGACCCATCCAGTCCACAAACCAGCCAGCCTAACGGCAGTGGTCAAGTAGTAGGGAAAGTGCCTGGCCATTTCACTCCTGTCTTGGCA	F	6	0.674219797689964	0.0225972751483604	0.0743152077124582	0.0141188565214176	-0.07935	0.39047	NA	NA	NA	NA
ENSG00000147862_tile0029	NFIB	421	450	NA	NA	2	QVVGKVPGHFTPVLAPSPHPSAVRPVTLSM	CAAGTAGTAGGGAAAGTGCCTGGCCATTTCACTCCTGTCTTGGCACCCTCTCCCCATCCCAGTGCAGTGCGACCTGTGACCCTGAGCATG	F	6	0.674516156267226	0.01563004051482	0.0741310307682953	0.00963633722156515	-0.03033	0.16288	NA	NA	NA	NA
ENSG00000147862_tile0030	NFIB	436	465	NA	NA	1	PSPHPSAVRPVTLSMTDTKPITTSTEAYTA	CCCTCTCCCCATCCCAGTGCAGTGCGACCTGTGACCCTGAGCATGACAGATACTAAACCCATCACTACATCCACTGAAGCCTACACAGCC	F	6	0.301255631389634	0.0372832053935014	0.198594476166883	0.0187672977253002	-0.01811	0.4137	NA	NA	NA	NA
ENSG00000147862_tile0031	NFIB	451	480	NA	NA	2	TDTKPITTSTEAYTASGTSQANRYVGLSPR	ACAGATACTAAACCCATCACTACATCCACTGAAGCCTACACAGCCTCAGGCACATCTCAAGCCAATCGATATGTGGGACTAAGCCCAAGA	F	6	0.591475632607473	0.0232963139763187	0.101250300418694	0.00381100606917551	0.06352	0.50954	NA	NA	NA	NA
ENSG00000147862_tile0032	NFIB	466	494	NA	NA	3	SGTSQANRYVGLSPRDPSFLHQQQSWYLG	TCAGGCACATCTCAAGCCAATCGATATGTGGGACTAAGCCCAAGAGACCCATCCTTCCTACATCAGCAACAGTCCTGGTACCTGGGCTAG	F	5	0.358162284948996	0.0205734795211385	0.16645575535597	0.0147521277572499	0.02943	0.22406	NA	NA	NA	NA
ENSG00000141905_tile0001	NFIC	1	30	NA	NA	2	MYSSPLCLTQDEFHPFIEALLPHVRAFAYT	ATGTATTCGTCCCCGCTCTGCCTCACCCAGGATGAGTTCCACCCGTTCATCGAGGCCCTGCTGCCTCACGTCCGCGCCTTCGCCTACACC	F	6	0.946027703465639	0.0247915432840979	0.0288895896264056	0.00196642116197422	0.01739	0.04882	NA	NA	0.35	93.94
ENSG00000141905_tile0002	NFIC	16	45	NA	NA	1	FIEALLPHVRAFAYTWFNLQARKRKYFKKH	TTCATCGAGGCCCTGCTGCCTCACGTCCGCGCCTTCGCCTACACCTGGTTCAACCTGCAGGCGCGGAAGCGCAAGTACTTCAAGAAGCAC	F	6	0.98335062866252	0.0678286712288502	0.0241925092801525	0.0117822866694499	0.09826	0.12911	NA	NA	0.17	95.815
ENSG00000141905_tile0003	NFIC	31	60	NA	61301	2	WFNLQARKRKYFKKHEKRMSKDEERAVKDE	TGGTTCAACCTGCAGGCGCGGAAGCGCAAGTACTTCAAGAAGCACGAGAAGCGGATGTCGAAGGACGAGGAGCGTGCGGTCAAGGACGAG	F	6	0.221123237949332	0.0349590601984981	0.226218999210854	0.0116249684810235	0.05723	0.34047	NA	NA	0.35	94.715
ENSG00000141905_tile0004	NFIC	46	75	NA	NA	1	EKRMSKDEERAVKDELLGEKPEVKQKWASR	GAGAAGCGGATGTCGAAGGACGAGGAGCGTGCGGTCAAGGACGAGCTGCTGGGCGAGAAGCCCGAGGTCAAGCAGAAGTGGGCGTCGCGG	F	6	0.363722245414511	0.0296953404779271	0.163017963039852	0.0166278447358633	0.03112	0.58693	NA	NA	0.4	95.585
ENSG00000141905_tile0005	NFIC	61	90	NA	NA	2	LLGEKPEVKQKWASRLLAKLRKDIRPECRE	CTGCTGGGCGAGAAGCCCGAGGTCAAGCAGAAGTGGGCGTCGCGGCTGCTGGCCAAGCTGCGCAAGGACATCCGGCCCGAGTGCCGCGAG	F	6	0.988419019403199	0.0172398754219756	0.0232039690889268	0.00334696360485151	0.03686	0.22992	NA	NA	0.285	96.475
ENSG00000141905_tile0006	NFIC	76	105	NA	NA	1	LLAKLRKDIRPECREDFVLSITGKKAPGCV	CTGCTGGCCAAGCTGCGCAAGGACATCCGGCCCGAGTGCCGCGAGGACTTCGTGCTGAGCATCACCGGCAAGAAGGCGCCGGGCTGCGTG	F	6	0.754095873810099	0.0292140603260632	0.0434020761327419	0.00435468692666166	-0.0121	0.11035	NA	NA	0.25	97.17
ENSG00000141905_tile0007	NFIC	91	120	NA	NA	2	DFVLSITGKKAPGCVLSNPDQKGKMRRIDC	GACTTCGTGCTGAGCATCACCGGCAAGAAGGCGCCGGGCTGCGTGCTCTCCAACCCCGACCAGAAGGGCAAGATGCGGCGCATCGACTGT	F	6	0.572501426697737	0.0259036972892872	0.104792142073054	0.00371165452601577	0.06583	0.31032	NA	NA	0.305	96.08
ENSG00000141905_tile0008	NFIC	106	135	NA	NA	1	LSNPDQKGKMRRIDCLRQADKVWRLDLVMV	CTCTCCAACCCCGACCAGAAGGGCAAGATGCGGCGCATCGACTGTCTCCGGCAGGCGGACAAGGTGTGGCGGCTGGACCTGGTCATGGTC	F	6	1.04895035945442	0.0262144238825287	0.0124214519554531	0.00336822786570306	-0.01357	0.0798	NFIC_121_135	0.15	0.27	95.18
ENSG00000141905_tile0009	NFIC	121	150	NA	61307	2	LRQADKVWRLDLVMVILFKGIPLESTDGER	CTCCGGCAGGCGGACAAGGTGTGGCGGCTGGACCTGGTCATGGTCATCCTGTTCAAGGGCATCCCGCTGGAGAGCACCGACGGCGAGCGC	F	6	1.00046832590748	0.0363836129916591	0.0210354126727231	0.00656762812153619	-0.02988	0.01155	NFIC_129_143	0.386	0.175	94.81
ENSG00000141905_tile0010	NFIC	136	165	NA	NA	1	ILFKGIPLESTDGERLVKAAQCGHPVLCVQ	ATCCTGTTCAAGGGCATCCCGCTGGAGAGCACCGACGGCGAGCGCCTGGTCAAGGCTGCGCAGTGCGGTCACCCGGTCCTGTGCGTGCAG	F	6	1.04011944061017	0.0328175813805606	0.01373761792683	0.00486149797129868	-0.05811	0.04239	NA	NA	0.22	95.83
ENSG00000141905_tile0011	NFIC	151	180	NA	NA	2	LVKAAQCGHPVLCVQPHHIGVAVKELDLYL	CTGGTCAAGGCTGCGCAGTGCGGTCACCCGGTCCTGTGCGTGCAGCCGCACCACATTGGCGTGGCCGTCAAGGAGCTGGACCTCTACCTG	F	6	0.957863420979165	0.0568058483706408	0.0278735625896327	0.00717340110637153	0.04102	0.08003	NFIC_164_178	0.227	0.275	95.96
ENSG00000141905_tile0012	NFIC	166	195	NA	NA	1	PHHIGVAVKELDLYLAYFVRERDAEQSGSP	CCGCACCACATTGGCGTGGCCGTCAAGGAGCTGGACCTCTACCTGGCCTACTTCGTGCGTGAGCGAGATGCAGAGCAAAGCGGCAGTCCC	F	6	0.896430982561507	0.0531557285928214	0.0320527468625102	0.00239318470695448	0.02969	0.25838	NFIC_169_183	0.135	0.415	86.48
ENSG00000141905_tile0013	NFIC	181	210	NA	NA	2	AYFVRERDAEQSGSPRTGMGSDQEDSKPIT	GCCTACTTCGTGCGTGAGCGAGATGCAGAGCAAAGCGGCAGTCCCCGGACAGGGATGGGCTCTGACCAGGAGGACAGCAAGCCCATCACG	F	6	0.0791579079005282	0.040582499996734	0.269031388825893	0.0193377255444874	0.02285	0.59777	NA	NA	0.8	46.625
ENSG00000141905_tile0014	NFIC	196	225	NA	NA	1	RTGMGSDQEDSKPITLDTTDFQESFVTSGV	CGGACAGGGATGGGCTCTGACCAGGAGGACAGCAAGCCCATCACGCTGGACACGACCGACTTCCAGGAGAGCTTTGTCACCTCCGGCGTG	F	6	0.0935802159388347	0.0795297192166294	0.262978468342175	0.0322942610290286	-0.0156	0.55568	NA	NA	0.85	47.365
ENSG00000141905_tile0015	NFIC	211	240	NA	NA	2	LDTTDFQESFVTSGVFSVTELIQVSRTPVV	CTGGACACGACCGACTTCCAGGAGAGCTTTGTCACCTCCGGCGTGTTCAGCGTCACTGAGCTCATCCAAGTGTCCCGGACACCCGTGGTG	F	6	0.726061200885752	0.0175060245273209	0.0493593827540963	0.00542692128910928	0.02065	0.13932	NA	NA	0.445	84.77
ENSG00000141905_tile0016	NFIC	226	255	NA	NA	1	FSVTELIQVSRTPVVTGTGPNFSLGELQGH	TTCAGCGTCACTGAGCTCATCCAAGTGTCCCGGACACCCGTGGTGACTGGAACAGGACCCAACTTCTCCCTGGGGGAGCTGCAGGGGCAC	F	6	1.01521923904587	0.0624264764952197	0.0181452913797858	0.0110053429988946	0	0.19135	NA	NA	0.57	79.825
ENSG00000141905_tile0017	NFIC	241	270	NA	NA	2	TGTGPNFSLGELQGHLAYDLNPASTGLRRT	ACTGGAACAGGACCCAACTTCTCCCTGGGGGAGCTGCAGGGGCACCTGGCATACGACCTGAACCCAGCCAGCACTGGCCTCAGAAGAACG	F	6	0.177188192294776	0.0224846996728737	0.238326171411285	0.00607837987221577	0.0252	0.35221	NA	NA	0.87	40.945
ENSG00000141905_tile0018	NFIC	256	285	NA	NA	1	LAYDLNPASTGLRRTLPSTSSSGSKRHKSG	CTGGCATACGACCTGAACCCAGCCAGCACTGGCCTCAGAAGAACGCTGCCCAGCACCTCCTCCAGTGGGAGCAAGCGGCACAAATCGGGC	F	6	0.971383628431362	0.0811543709403363	0.0262188159692213	0.0115182368861631	-0.06549	0.32151	NA	NA	0.88	41.65
ENSG00000141905_tile0019	NFIC	271	300	NA	NA	2	LPSTSSSGSKRHKSGSMEEDVDTSPGGDYY	CTGCCCAGCACCTCCTCCAGTGGGAGCAAGCGGCACAAATCGGGCTCGATGGAGGAAGACGTGGACACGAGCCCTGGCGGCGATTACTAC	F	6	-0.0377021308950185	0.0270903880611745	0.358583466656074	0.0245736326953817	0.06588	0.6528	NA	NA	0.91	46.565
ENSG00000141905_tile0020	NFIC	286	315	NA	NA	1	SMEEDVDTSPGGDYYTSPSSPTSSSRNWTE	TCGATGGAGGAAGACGTGGACACGAGCCCTGGCGGCGATTACTACACTTCGCCCAGCTCGCCCACGAGTAGCAGCCGCAACTGGACGGAG	F	6	0.0860246638467561	0.0656364708210885	0.265973611030058	0.028417519141305	0.07916	0.6691	NA	NA	0.9	45.08
ENSG00000141905_tile0021	NFIC	301	330	NA	NA	2	TSPSSPTSSSRNWTEDMEGGISSPVKKTEM	ACTTCGCCCAGCTCGCCCACGAGTAGCAGCCGCAACTGGACGGAGGACATGGAAGGAGGCATCTCGTCCCCGGTGAAGAAGACAGAGATG	F	6	0.663637092903977	0.0284621856005272	0.0807494220156082	0.0151977538396419	-0.05133	0.51706	NA	NA	0.91	40.775
ENSG00000141905_tile0022	NFIC	316	345	NA	NA	1	DMEGGISSPVKKTEMDKSPFNSPSPQDSPR	GACATGGAAGGAGGCATCTCGTCCCCGGTGAAGAAGACAGAGATGGACAAGTCACCATTCAACAGCCCGTCCCCCCAGGACTCTCCCCGC	F	6	0.0385076983151597	0.0443517523501592	0.292766031999261	0.0304690802315399	0.05489	0.63708	NA	NA	0.88	40.945
ENSG00000141905_tile0023	NFIC	331	360	NA	NA	2	DKSPFNSPSPQDSPRLSSFTQHHRPVIAVH	GACAAGTCACCATTCAACAGCCCGTCCCCCCAGGACTCTCCCCGCCTCTCCAGCTTCACCCAGCACCACCGGCCCGTCATCGCCGTGCAC	F	6	0.945576875741609	0.0314671045372247	0.0289272450156665	0.00279096290832362	-0.09474	0.29065	NA	NA	0.855	39.385
ENSG00000141905_tile0024	NFIC	346	375	NA	NA	1	LSSFTQHHRPVIAVHSGIARSPHPSSALHF	CTCTCCAGCTTCACCCAGCACCACCGGCCCGTCATCGCCGTGCACAGCGGGATCGCCCGGAGCCCACACCCGTCCTCCGCTCTGCATTTC	F	6	0.677006047050378	0.0250941578306615	0.0725392023239014	0.0170383215229191	0.05	0.15625	NA	NA	0.87	35.64
ENSG00000141905_tile0025	NFIC	361	390	NA	NA	2	SGIARSPHPSSALHFPTTSILPQTASTYFP	AGCGGGATCGCCCGGAGCCCACACCCGTCCTCCGCTCTGCATTTCCCTACGACGTCCATCCTACCCCAGACGGCCTCCACCTACTTCCCC	F	6	0.611215824140445	0.0207374994156812	0.0972636184254811	0.00496509400395948	0.06857	0.26811	NA	NA	0.895	34.085
ENSG00000141905_tile0026	NFIC	376	405	NA	NA	1	PTTSILPQTASTYFPHTAIRYPPHLNPQDP	CCTACGACGTCCATCCTACCCCAGACGGCCTCCACCTACTTCCCCCACACGGCCATCCGCTACCCACCTCATCTCAACCCCCAGGACCCG	F	6	0.308220110815568	0.0428260921204361	0.195382957655926	0.019054731112278	0.02807	0.27399	NA	NA	0.825	36.81
ENSG00000141905_tile0027	NFIC	391	420	NA	NA	2	HTAIRYPPHLNPQDPLKDLVSLACDPASQQ	CACACGGCCATCCGCTACCCACCTCATCTCAACCCCCAGGACCCGCTCAAAGATCTTGTCTCGCTGGCCTGCGACCCAGCCAGCCAGCAA	F	6	0.327678257115197	0.0295455307555616	0.185171820980827	0.0187457237189918	0.04055	0.39622	NA	NA	0.745	41.585
ENSG00000141905_tile0028	NFIC	406	435	NA	NA	1	LKDLVSLACDPASQQPGPLNGSGQLKMPSH	CTCAAAGATCTTGTCTCGCTGGCCTGCGACCCAGCCAGCCAGCAACCTGGACCGTTAAATGGAAGTGGTCAGCTCAAAATGCCCAGCCAC	F	6	0.199088805695317	0.0238172293022394	0.232350400135141	0.00655724566549231	0.04045	0.49892	NA	NA	0.86	38.785
ENSG00000141905_tile0029	NFIC	421	450	NA	NA	2	PGPLNGSGQLKMPSHCLSAQMLAPPPPGLP	CCTGGACCGTTAAATGGAAGTGGTCAGCTCAAAATGCCCAGCCACTGCCTTTCTGCTCAGATGCTGGCACCTCCGCCCCCGGGGCTGCCA	F	6	0.312645986702923	0.017132521845739	0.193348493184386	0.00883538754381754	0.03358	0.41373	NA	NA	0.895	38.405
ENSG00000141905_tile0030	NFIC	436	465	NA	NA	1	CLSAQMLAPPPPGLPRLALPPATKPATTSE	TGCCTTTCTGCTCAGATGCTGGCACCTCCGCCCCCGGGGCTGCCACGGCTGGCGCTCCCCCCTGCCACCAAACCCGCCACCACCTCCGAG	F	6	0.177662064039309	0.0348372945305373	0.238194826341703	0.00987766558774495	0.04781	0.41893	NA	NA	0.9	42.115
ENSG00000141905_tile0031	NFIC	451	480	NA	NA	2	RLALPPATKPATTSEGGATSPTSPSYSPPD	CGGCTGGCGCTCCCCCCTGCCACCAAACCCGCCACCACCTCCGAGGGAGGAGCCACGTCGCCGACCTCGCCTTCCTACTCTCCGCCCGAC	F	6	0.0976943457364496	0.0491160752989657	0.261432561328743	0.0215861027878188	-0.00101	0.54292	NA	NA	0.9	42.91
ENSG00000141905_tile0032	NFIC	466	495	NA	NA	1	GGATSPTSPSYSPPDTSPANRSFVGLGPRD	GGAGGAGCCACGTCGCCGACCTCGCCTTCCTACTCTCCGCCCGACACGTCCCCTGCAAACCGTTCCTTTGTGGGATTAGGACCAAGGGAT	F	6	0.013835688142585	0.0394025801932833	0.312632597447299	0.0327175770120424	0.02108	0.55822	NA	NA	0.905	42.09
ENSG00000141905_tile0033	NFIC	480	508	NA	NA	3	DTSPANRSFVGLGPRDPAGIYQAQSWYLG	GACACGTCCCCTGCAAACCGTTCCTTTGTGGGATTAGGACCAAGGGATCCTGCGGGCATTTATCAGGCACAGTCCTGGTATCTGGGATAG	F	5	0.531427199461614	0.0179307973505205	0.112196840831818	0.00319903040742007	0.02943	0.26694	NA	NA	0.92	37.94
ENSG00000008441_tile0001	NFIX	1	30	NA	NA	2	MYSPYCLTQDEFHPFIEALLPHVRAFSYTW	ATGTACTCCCCGTACTGCCTCACCCAGGATGAGTTCCACCCGTTCATCGAGGCACTGCTGCCTCACGTCCGCGCTTTCTCCTACACCTGG	F	6	0.961888152689695	0.0256552802270456	0.0274164489415328	0.00291087038977924	0.04234	0.06956	NA	NA	0.325	92.86
ENSG00000008441_tile0002	NFIX	16	45	NA	NA	1	IEALLPHVRAFSYTWFNLQARKRKYFKKHE	ATCGAGGCACTGCTGCCTCACGTCCGCGCTTTCTCCTACACCTGGTTCAACCTGCAGGCGCGGAAGCGCAAGTACTTCAAGAAGCATGAA	F	6	0.991425696453112	0.0815320901277292	0.0226499786530766	0.0175699936765284	0.09855	0.13186	NA	NA	0.185	95.235
ENSG00000008441_tile0003	NFIX	31	60	NA	NA	2	FNLQARKRKYFKKHEKRMSKDEERAVKDEL	TTCAACCTGCAGGCGCGGAAGCGCAAGTACTTCAAGAAGCATGAAAAGCGGATGTCGAAGGACGAGGAGCGGGCGGTGAAGGACGAGCTG	F	6	0.98096165016669	0.0808564239263813	0.0245672996295294	0.0132018507703641	0.01969	0.3542	NA	NA	0.375	94.38
ENSG00000008441_tile0004	NFIX	46	75	NA	NA	1	KRMSKDEERAVKDELLGEKPEIKQKWASRL	AAGCGGATGTCGAAGGACGAGGAGCGGGCGGTGAAGGACGAGCTGCTGGGCGAGAAGCCCGAGATCAAGCAGAAGTGGGCATCCCGGCTG	F	6	0.357804935735561	0.0220387694201872	0.166711305788362	0.0156733183835712	0.02179	0.49481	NA	NA	0.38	94.89
ENSG00000008441_tile0005	NFIX	61	90	NA	NA	2	LGEKPEIKQKWASRLLAKLRKDIRPEFRED	CTGGGCGAGAAGCCCGAGATCAAGCAGAAGTGGGCATCCCGGCTGCTGGCCAAGCTGCGCAAGGACATCCGGCCCGAGTTCCGCGAGGAC	F	6	1.01161018733164	0.0398256270024343	0.0188878030691749	0.0103244839150538	-0.08529	0.15909	NA	NA	0.305	96.255
ENSG00000008441_tile0006	NFIX	76	105	NA	NA	1	LAKLRKDIRPEFREDFVLTITGKKPPCCVL	CTGGCCAAGCTGCGCAAGGACATCCGGCCCGAGTTCCGCGAGGACTTCGTGCTGACCATCACGGGCAAGAAGCCCCCCTGCTGCGTGCTC	F	6	0.996028486476817	0.0464712956146239	0.021763511502178	0.00872949942550146	-0.03413	0.03905	NA	NA	0.215	97.325
ENSG00000008441_tile0007	NFIX	91	120	NA	NA	2	FVLTITGKKPPCCVLSNPDQKGKIRRIDCL	TTCGTGCTGACCATCACGGGCAAGAAGCCCCCCTGCTGCGTGCTCTCCAACCCCGACCAGAAGGGCAAGATCCGGCGGATTGACTGCCTG	F	6	0.998743818897211	0.0164035023484591	0.0213191963506388	0.00240133048872428	0.0533	0.14729	NA	NA	0.295	96.405
ENSG00000008441_tile0008	NFIX	106	135	NA	NA	1	SNPDQKGKIRRIDCLRQADKVWRLDLVMVI	TCCAACCCCGACCAGAAGGGCAAGATCCGGCGGATTGACTGCCTGCGCCAGGCTGACAAGGTGTGGCGGCTGGACCTGGTCATGGTGATT	F	6	1.04649233700783	0.0457141278153739	0.0127891788142276	0.00662797190192958	-0.04736	0.02782	NFIX_120_134	0.15	0.285	96.35
ENSG00000008441_tile0009	NFIX	121	150	NA	61274	2	RQADKVWRLDLVMVILFKGIPLESTDGERL	CGCCAGGCTGACAAGGTGTGGCGGCTGGACCTGGTCATGGTGATTTTGTTTAAGGGGATCCCCCTGGAAAGTACTGATGGGGAGCGGCTC	F	6	1.05899834711486	0.0232223517877072	0.011105911953619	0.00268317874170386	0.06364	0.10507	NFIX_128_142	0.386	0.135	94.295
ENSG00000008441_tile0010	NFIX	136	165	NA	NA	1	LFKGIPLESTDGERLYKSPQCSNPGLCVQP	TTGTTTAAGGGGATCCCCCTGGAAAGTACTGATGGGGAGCGGCTCTACAAGTCGCCTCAGTGCTCGAACCCCGGCCTGTGCGTCCAGCCA	F	6	0.675367998636096	0.0249074245723526	0.0736155064903447	0.0151552460066873	-0.06296	0.22534	NA	NA	0.235	95.375
ENSG00000008441_tile0011	NFIX	151	180	NA	NA	2	YKSPQCSNPGLCVQPHHIGVTIKELDLYLA	TACAAGTCGCCTCAGTGCTCGAACCCCGGCCTGTGCGTCCAGCCACATCACATTGGAGTCACAATCAAAGAACTGGATCTTTATCTGGCT	F	6	0.912520271318953	0.073176902013094	0.0311682026807713	0.00384815469639136	0.03995	0.14847	NFIX_163_177	0.167	0.36	95.71
ENSG00000008441_tile0012	NFIX	166	195	NA	NA	1	HHIGVTIKELDLYLAYFVHTPESGQSDSSN	CATCACATTGGAGTCACAATCAAAGAACTGGATCTTTATCTGGCTTACTTTGTCCACACTCCGGAATCCGGACAATCAGATAGTTCAAAC	F	6	1.15620260179687	0.105405420458777	0.00402767691912701	0.0055788912153359	0.04751	0.26	NFIX_168_182	0.207	0.605	73.365
ENSG00000008441_tile0013	NFIX	181	210	NA	NA	2	YFVHTPESGQSDSSNQQGDADIKPLPNGHL	TACTTTGTCCACACTCCGGAATCCGGACAATCAGATAGTTCAAACCAGCAAGGAGATGCGGACATCAAACCACTGCCCAACGGGCACTTA	F	6	0.039496611209026	0.0774601938910586	0.292117865932143	0.04997040931343	0.07348	0.61993	NA	NA	0.875	41.815
ENSG00000008441_tile0014	NFIX	196	225	NA	NA	1	QQGDADIKPLPNGHLSFQDCFVTSGVWNVT	CAGCAAGGAGATGCGGACATCAAACCACTGCCCAACGGGCACTTAAGTTTCCAGGACTGTTTTGTGACTTCCGGGGTCTGGAATGTGACG	F	6	0.583834300450522	0.0549015804098848	0.102719503905258	0.00857561256599317	0.00174	0.25294	NA	NA	0.71	57.855
ENSG00000008441_tile0015	NFIX	211	240	NA	NA	2	SFQDCFVTSGVWNVTELVRVSQTPVATASG	AGTTTCCAGGACTGTTTTGTGACTTCCGGGGTCTGGAATGTGACGGAGCTGGTGAGAGTATCACAGACTCCTGTTGCAACAGCATCAGGG	F	6	1.02677412040353	0.0478385746818792	0.0158755362818341	0.00835408177926253	-0.16891	-0.04988	NA	NA	0.46	80.4
ENSG00000008441_tile0016	NFIX	226	255	NA	NA	1	ELVRVSQTPVATASGPNFSLADLESPSYYN	GAGCTGGTGAGAGTATCACAGACTCCTGTTGCAACAGCATCAGGGCCCAACTTCTCCCTGGCGGACCTGGAGAGTCCCAGCTACTACAAC	F	6	0.307640504357222	0.0501107401463287	0.195640567815565	0.0223909938939871	0.06052	0.41255	NA	NA	0.72	42.375
ENSG00000008441_tile0017	NFIX	241	270	NA	NA	2	PNFSLADLESPSYYNINQVTLGRRSITSPP	CCCAACTTCTCCCTGGCGGACCTGGAGAGTCCCAGCTACTACAACATCAACCAGGTGACCCTGGGGCGGCGGTCCATCACCTCCCCTCCT	F	6	0.66554600085963	0.0331813910646158	0.0797655024444813	0.0180565182159753	-0.00771	0.22785	NA	NA	0.905	39.995
ENSG00000008441_tile0018	NFIX	256	285	NA	NA	1	INQVTLGRRSITSPPSTSTTKRPKSIDDSE	ATCAACCAGGTGACCCTGGGGCGGCGGTCCATCACCTCCCCTCCTTCCACCAGCACCACCAAGCGCCCCAAGTCCATCGATGACAGTGAG	F	6	0.65831617870378	0.0299048324903326	0.0835320859382463	0.0145063213618284	0.05227	0.54433	NA	NA	0.905	43.995
ENSG00000008441_tile0019	NFIX	271	300	NA	NA	2	STSTTKRPKSIDDSEMESPVDDVFYPGTGR	TCCACCAGCACCACCAAGCGCCCCAAGTCCATCGATGACAGTGAGATGGAGAGCCCTGTTGATGACGTGTTCTATCCCGGGACAGGCCGT	F	6	0.0314621609423654	0.0545925681478444	0.298054419085093	0.0378935045109554	-0.0076	0.55759	NA	NA	0.885	43.085
ENSG00000008441_tile0020	NFIX	286	315	NA	NA	1	MESPVDDVFYPGTGRSPAAGSSQSSGWPND	ATGGAGAGCCCTGTTGATGACGTGTTCTATCCCGGGACAGGCCGTTCCCCAGCAGCTGGCAGCAGCCAGTCCAGCGGGTGGCCCAACGAT	F	6	0.0244147483501412	0.0650908090621163	0.303645727402409	0.0549434891376188	0.04653	0.59927	NA	NA	0.885	41.805
ENSG00000008441_tile0021	NFIX	301	330	NA	NA	2	SPAAGSSQSSGWPNDVDAGPASLKKSGKLD	TCCCCAGCAGCTGGCAGCAGCCAGTCCAGCGGGTGGCCCAACGATGTGGATGCAGGCCCGGCTTCTCTAAAGAAGTCAGGAAAGCTGGAC	F	6	-0.00159815532637242	0.0233040934615071	0.325754968208351	0.0194768450564222	0.05645	0.63322	NA	NA	0.915	40.355
ENSG00000008441_tile0022	NFIX	316	345	NA	NA	1	VDAGPASLKKSGKLDFCSALSSQGSSPRMA	GTGGATGCAGGCCCGGCTTCTCTAAAGAAGTCAGGAAAGCTGGACTTCTGCAGTGCCCTCTCCTCTCAGGGCAGCTCCCCGCGCATGGCT	F	6	0.968420626257425	0.071201410482902	0.0265584864057231	0.00943552716557985	-0.0835	0.37261	NA	NA	0.915	38.61
ENSG00000008441_tile0023	NFIX	331	360	NA	NA	2	FCSALSSQGSSPRMAFTHHPLPVLAGVRPG	TTCTGCAGTGCCCTCTCCTCTCAGGGCAGCTCCCCGCGCATGGCTTTCACCCACCACCCGCTGCCTGTGCTTGCTGGAGTCAGACCAGGG	F	6	0.906804223723935	0.0502461810068324	0.0314788618001464	0.00216399604849563	-0.15663	0.00458	NA	NA	0.93	38.895
ENSG00000008441_tile0024	NFIX	346	375	NA	NA	1	FTHHPLPVLAGVRPGSPRATASALHFPSTS	TTCACCCACCACCCGCTGCCTGTGCTTGCTGGAGTCAGACCAGGGAGCCCCCGGGCCACAGCATCAGCCCTGCACTTCCCCTCCACGTCC	F	6	0.416207812011264	0.0330228295187526	0.137394095422325	0.0121455629700901	0.04986	0.24893	NA	NA	0.93	38.435
ENSG00000008441_tile0025	NFIX	361	390	NA	NA	2	SPRATASALHFPSTSIIQQSSPYFTHPTIR	AGCCCCCGGGCCACAGCATCAGCCCTGCACTTCCCCTCCACGTCCATCATCCAGCAGTCGAGCCCGTATTTCACGCACCCGACCATCCGC	F	6	0.554087765584981	0.0299281664553734	0.10805983530658	0.00469244872964624	0.03182	0.18256	NA	NA	0.88	36.355
ENSG00000008441_tile0026	NFIX	376	405	NA	NA	1	IIQQSSPYFTHPTIRYHHHHGQDSLKEFVQ	ATCATCCAGCAGTCGAGCCCGTATTTCACGCACCCGACCATCCGCTACCACCACCACCACGGGCAGGACTCACTGAAGGAGTTTGTGCAG	F	6	0.641726282170813	0.0276033815601733	0.0897512523438119	0.00954922467514987	0.07698	0.19474	NA	NA	0.84	38.78
ENSG00000008441_tile0027	NFIX	391	420	NA	NA	2	YHHHHGQDSLKEFVQFVCSDGSGQATGQPN	TACCACCACCACCACGGGCAGGACTCACTGAAGGAGTTTGTGCAGTTTGTGTGCTCGGATGGCTCGGGCCAGGCCACCGGACAGCCCAAC	F	6	0.293813992010572	0.0235161297205626	0.20209502363132	0.0110116685915839	0.01154	0.4492	NA	NA	0.83	37.83
ENSG00000008441_tile0028	NFIX	406	435	NA	NA	1	FVCSDGSGQATGQPNGSGQGKVPGSFLLPP	TTTGTGTGCTCGGATGGCTCGGGCCAGGCCACCGGACAGCCCAACGGTAGCGGCCAGGGCAAAGTCCCGGGGTCATTTTTGCTACCGCCG	F	6	-0.0591092095330248	0.0457445820570825	0.376336745120061	0.0328512010003162	0.03165	0.52628	NA	NA	0.9	38.015
ENSG00000008441_tile0029	NFIX	421	450	NA	NA	2	GSGQGKVPGSFLLPPPPPVARPVPLPMPDS	GGTAGCGGCCAGGGCAAAGTCCCGGGGTCATTTTTGCTACCGCCGCCGCCTCCAGTGGCCAGACCTGTGCCCCTTCCTATGCCTGATTCC	F	6	0.265932797061768	0.0274670611605929	0.212583793093013	0.0092628796638292	0.05969	0.47738	NA	NA	0.925	49.615
ENSG00000008441_tile0030	NFIX	436	465	NA	NA	1	PPPVARPVPLPMPDSKSTSTAPDGAALTPP	CCGCCTCCAGTGGCCAGACCTGTGCCCCTTCCTATGCCTGATTCCAAATCCACCAGCACTGCCCCAGACGGCGCCGCCTTGACTCCTCCA	F	6	0.0786066416366583	0.0367110438484617	0.269305915078846	0.0188716279351227	0.00303	0.51669	NA	NA	0.91	50.04
ENSG00000008441_tile0031	NFIX	451	480	NA	NA	2	KSTSTAPDGAALTPPSPSFATTGASSANRF	AAATCCACCAGCACTGCCCCAGACGGCGCCGCCTTGACTCCTCCATCACCTTCATTCGCAACGACAGGCGCCTCCTCTGCCAACCGGTTT	F	6	0.0652794763799569	0.0397901688215475	0.276289057995969	0.0210024188028521	0.0795	0.60452	NA	NA	0.9	42.145
ENSG00000008441_tile0032	NFIX	466	495	NA	NA	1	SPSFATTGASSANRFVSIGPRDGNFLNIPQ	TCACCTTCATTCGCAACGACAGGCGCCTCCTCTGCCAACCGGTTTGTCAGCATCGGACCCCGGGACGGCAACTTTCTGAACATCCCACAG	F	6	0.35243682261754	0.0281361671278497	0.170071935772227	0.0145571372426377	0.05584	0.36223	NA	NA	0.9	36.82
ENSG00000008441_tile0033	NFIX	474	502	NA	NA	3	ASSANRFVSIGPRDGNFLNIPQQSQSWFL	GCCTCCTCTGCCAACCGGTTTGTCAGCATCGGACCCCGGGACGGCAACTTTCTGAACATCCCACAGCAGTCTCAGTCCTGGTTCCTCTGA	F	5	0.609133199712762	0.018573490948708	0.097737654888718	0.00388346689414716	0.0856	0.19834	NA	NA	0.88	34.93
ENSG00000170365_tile0001	SMAD1	1	30	NA	NA	2	MNVTSLFSFTSPAVKRLLGWKQGDEEEKWA	ATGAATGTGACAAGTTTATTTTCCTTTACAAGTCCAGCTGTGAAGAGACTTCTTGGGTGGAAACAGGGCGATGAAGAAGAAAAATGGGCA	F	6	0.986717089293602	0.0369131711756604	0.0235763831776196	0.0078784260359828	0.03515	0.16763	NA	NA	0.635	86.18
ENSG00000170365_tile0002	SMAD1	16	45	NA	NA	1	RLLGWKQGDEEEKWAEKAVDALVKKLKKKK	AGACTTCTTGGGTGGAAACAGGGCGATGAAGAAGAAAAATGGGCAGAGAAAGCTGTTGATGCTTTGGTGAAAAAACTGAAGAAAAAGAAA	F	5	0.195374705417054	0.189517063957207	0.233259718401744	0.0500389688719194	0.13759	0.4636	NA	NA	0.365	93.52
ENSG00000170365_tile0003	SMAD1	31	60	NA	NA	2	EKAVDALVKKLKKKKGAMEELEKALSCPGQ	GAGAAAGCTGTTGATGCTTTGGTGAAAAAACTGAAGAAAAAGAAAGGTGCCATGGAGGAACTGGAAAAGGCCTTGAGCTGCCCAGGGCAA	F	6	0.286611922956824	0.0617943874232973	0.204823286512439	0.0255678216718967	0.0054	0.49902	NA	NA	0.325	94.385
ENSG00000170365_tile0004	SMAD1	46	75	NA	NA	1	GAMEELEKALSCPGQPSNCVTIPRSLDGRL	GGTGCCATGGAGGAACTGGAAAAGGCCTTGAGCTGCCCAGGGCAACCGAGTAACTGTGTCACCATTCCCCGCTCTCTGGATGGCAGGCTG	F	6	0.0769005890711881	0.0606470665127995	0.270159990995372	0.0274873789853327	0.0251	0.4396	NA	NA	0.32	94.61
ENSG00000170365_tile0005	SMAD1	61	90	NA	NA	2	PSNCVTIPRSLDGRLQVSHRKGLPHVIYCR	CCGAGTAACTGTGTCACCATTCCCCGCTCTCTGGATGGCAGGCTGCAAGTCTCCCACCGGAAGGGACTGCCTCATGTCATTTACTGCCGT	F	NA	NA	NA	NA	NA	-0.03664	0.05741	SMAD1_63_77	0.165	0.215	94.33
ENSG00000170365_tile0006	SMAD1	76	105	NA	NA	1	QVSHRKGLPHVIYCRVWRWPDLQSHHELKP	CAAGTCTCCCACCGGAAGGGACTGCCTCATGTCATTTACTGCCGTGTGTGGCGCTGGCCCGATCTTCAGAGCCACCATGAACTAAAACCA	F	6	1.11166353354047	0.0839349397917288	0.00653889903337521	0.00463619589535518	0.05749	0.12344	NA	NA	0.215	93.835
ENSG00000170365_tile0007	SMAD1	91	120	NA	NA	2	VWRWPDLQSHHELKPLECCEFPFGSKQKEV	GTGTGGCGCTGGCCCGATCTTCAGAGCCACCATGAACTAAAACCACTGGAATGCTGTGAGTTTCCTTTTGGTTCCAAGCAGAAGGAGGTC	F	6	0.475007378943421	0.0394010129658747	0.12262156063797	0.00862691200827713	-0.00699	0.13843	NA	NA	0.31	94.76
ENSG00000170365_tile0008	SMAD1	106	135	NA	NA	1	LECCEFPFGSKQKEVCINPYHYKRVESPVL	CTGGAATGCTGTGAGTTTCCTTTTGGTTCCAAGCAGAAGGAGGTCTGCATCAATCCCTACCACTATAAGAGAGTAGAAAGCCCTGTACTT	F	6	0.277006099364971	0.0659933440393136	0.208588632556497	0.0260029118595553	0.05308	0.16677	NA	NA	0.275	95.1
ENSG00000170365_tile0009	SMAD1	121	150	NA	NA	2	CINPYHYKRVESPVLPPVLVPRHSEYNPQH	TGCATCAATCCCTACCACTATAAGAGAGTAGAAAGCCCTGTACTTCCTCCTGTGCTGGTTCCAAGACACAGCGAATATAATCCTCAGCAC	F	6	0.612209164266341	0.04508034289361	0.0970249442358171	0.0107717432226704	0.05301	0.2224	NA	NA	0.455	89.14
ENSG00000170365_tile0010	SMAD1	136	165	NA	NA	1	PPVLVPRHSEYNPQHSLLAQFRNLGQNEPH	CCTCCTGTGCTGGTTCCAAGACACAGCGAATATAATCCTCAGCACAGCCTCTTAGCTCAGTTCCGTAACTTAGGACAAAATGAGCCTCAC	F	6	0.315667533195094	0.0271967565874696	0.191683985908125	0.0141527575904232	0.04274	0.32938	NA	NA	0.585	53.67
ENSG00000170365_tile0011	SMAD1	151	180	NA	NA	2	SLLAQFRNLGQNEPHMPLNATFPDSFQQPN	AGCCTCTTAGCTCAGTTCCGTAACTTAGGACAAAATGAGCCTCACATGCCACTCAACGCCACTTTTCCAGATTCTTTCCAGCAACCCAAC	F	6	0.352993590485949	0.0224187384414435	0.169782042842106	0.011861217127687	0.04616	0.37508	NA	NA	0.525	54.135
ENSG00000170365_tile0012	SMAD1	166	195	NA	NA	1	MPLNATFPDSFQQPNSHPFPHSPNSSYPNS	ATGCCACTCAACGCCACTTTTCCAGATTCTTTCCAGCAACCCAACAGCCACCCGTTTCCTCACTCTCCCAATAGCAGTTACCCAAACTCT	F	6	0.0945308763020055	0.0373874050281474	0.262613913433045	0.013365497263596	0.06544	0.49813	NA	NA	0.83	43.3
ENSG00000170365_tile0013	SMAD1	181	210	NA	NA	2	SHPFPHSPNSSYPNSPGSSSSTYPHSPTSS	AGCCACCCGTTTCCTCACTCTCCCAATAGCAGTTACCCAAACTCTCCTGGGAGCAGCAGCAGCACCTACCCTCACTCTCCCACCAGCTCA	F	6	0.070466077611778	0.0369475717646734	0.273497213297857	0.0186401389749531	0.02819	0.54221	NA	NA	0.92	39.035
ENSG00000170365_tile0014	SMAD1	196	225	NA	NA	1	PGSSSSTYPHSPTSSDPGSPFQMPADTPPP	CCTGGGAGCAGCAGCAGCACCTACCCTCACTCTCCCACCAGCTCAGACCCAGGAAGCCCTTTCCAGATGCCAGCTGATACGCCCCCACCT	F	6	0.0781354306366094	0.0726626064389937	0.269550741277802	0.0378843644314468	-0.00878	0.54986	NA	NA	0.92	39.015
ENSG00000170365_tile0015	SMAD1	211	240	NA	NA	2	DPGSPFQMPADTPPPAYLPPEDPMTQDGSQ	GACCCAGGAAGCCCTTTCCAGATGCCAGCTGATACGCCCCCACCTGCTTACCTGCCTCCTGAAGACCCCATGACCCAGGATGGCTCTCAG	F	6	0.0463348669229472	0.055838007070952	0.287417964784097	0.0366544082757567	0.04434	0.61582	NA	NA	0.92	41.215
ENSG00000170365_tile0016	SMAD1	226	255	NA	NA	1	AYLPPEDPMTQDGSQPMDTNMMAPPLPSEI	GCTTACCTGCCTCCTGAAGACCCCATGACCCAGGATGGCTCTCAGCCGATGGACACAAACATGATGGCGCCTCCCCTGCCCTCAGAAATC	F	6	0.125026944818687	0.0852459595128189	0.252414077399816	0.0292843945757171	-0.02385	0.52749	NA	NA	0.93	41.125
ENSG00000170365_tile0017	SMAD1	241	270	NA	NA	2	PMDTNMMAPPLPSEINRGDVQAVAYEEPKH	CCGATGGACACAAACATGATGGCGCCTCCCCTGCCCTCAGAAATCAACAGAGGAGATGTTCAGGCGGTTGCTTATGAGGAACCAAAACAC	F	6	-0.0892290978891721	0.0270817827526898	0.400061924026316	0.0190203822494517	0.06453	0.57851	NA	NA	0.84	46.615
ENSG00000170365_tile0018	SMAD1	256	285	NA	NA	1	NRGDVQAVAYEEPKHWCSIVYYELNNRVGE	AACAGAGGAGATGTTCAGGCGGTTGCTTATGAGGAACCAAAACACTGGTGCTCTATTGTCTACTATGAGCTCAACAATCGTGTGGGTGAA	F	6	0.76938104322664	0.0847843090714046	0.0412450728484792	0.0113370002326903	0.03738	0.2419	NA	NA	0.35	94.3
ENSG00000170365_tile0019	SMAD1	271	300	NA	NA	2	WCSIVYYELNNRVGEAFHASSTSVLVDGFT	TGGTGCTCTATTGTCTACTATGAGCTCAACAATCGTGTGGGTGAAGCGTTCCATGCCTCCTCCACAAGTGTGTTGGTGGATGGTTTCACT	F	6	1.02048049564327	0.0343771236399142	0.0170984690020738	0.00748017417734657	0.00337	0.03997	NA	NA	0.175	96.825
ENSG00000170365_tile0020	SMAD1	286	315	NA	NA	1	AFHASSTSVLVDGFTDPSNNKNRFCLGLLS	GCGTTCCATGCCTCCTCCACAAGTGTGTTGGTGGATGGTTTCACTGATCCTTCCAACAATAAGAACCGTTTCTGCCTTGGGCTGCTCTCC	F	6	0.696074938489812	0.0466513305889658	0.0611148368679648	0.0257638350634996	-0.01724	0.1363	NA	NA	0.265	94.835
ENSG00000170365_tile0021	SMAD1	301	330	NA	NA	2	DPSNNKNRFCLGLLSNVNRNSTIENTRRHI	GATCCTTCCAACAATAAGAACCGTTTCTGCCTTGGGCTGCTCTCCAATGTTAACCGGAATTCCACTATTGAAAACACCAGGCGGCATATT	F	6	1.07917099390178	0.0801350352745315	0.00900379640059305	0.00739048774246361	-0.02274	0.21689	NA	NA	0.405	96.665
ENSG00000170365_tile0022	SMAD1	316	345	NA	NA	1	NVNRNSTIENTRRHIGKGVHLYYVGGEVYA	AATGTTAACCGGAATTCCACTATTGAAAACACCAGGCGGCATATTGGAAAAGGAGTTCATCTTTATTATGTTGGAGGGGAGGTGTATGCC	F	6	1.16217106258684	0.114668524322306	0.00374424858403355	0.0044019311967786	-0.04429	0.089	NA	NA	0.17	97.73
ENSG00000170365_tile0023	SMAD1	331	360	NA	NA	2	GKGVHLYYVGGEVYAECLSDSSIFVQSRNC	GGAAAAGGAGTTCATCTTTATTATGTTGGAGGGGAGGTGTATGCCGAATGCCTTAGTGACAGTAGCATCTTTGTGCAAAGTCGGAACTGC	F	6	1.04310698082431	0.0534967095307267	0.0132665033940809	0.00927589454154574	-0.02086	0.06774	NA	NA	0.075	97.785
ENSG00000170365_tile0024	SMAD1	346	375	NA	NA	1	ECLSDSSIFVQSRNCNYHHGFHPTTVCKIP	GAATGCCTTAGTGACAGTAGCATCTTTGTGCAAAGTCGGAACTGCAACTACCATCATGGATTTCATCCTACTACTGTTTGCAAGATCCCT	F	6	0.669967835858974	0.0427144655517207	0.0768182467369812	0.0281163303322856	-0.0087	0.11537	NA	NA	0.18	97.675
ENSG00000170365_tile0025	SMAD1	361	390	NA	NA	2	NYHHGFHPTTVCKIPSGCSLKIFNNQEFAQ	AACTACCATCATGGATTTCATCCTACTACTGTTTGCAAGATCCCTAGTGGGTGTAGTCTGAAAATTTTTAACAACCAAGAATTTGCTCAG	F	6	0.742771903843142	0.0393572106301995	0.0454524126537438	0.00599328080803888	0.04775	0.17131	NA	NA	0.24	95.625
ENSG00000170365_tile0026	SMAD1	376	405	NA	NA	1	SGCSLKIFNNQEFAQLLAQSVNHGFETVYE	AGTGGGTGTAGTCTGAAAATTTTTAACAACCAAGAATTTGCTCAGTTATTGGCACAGTCTGTGAACCATGGATTTGAGACAGTCTATGAG	F	6	0.703119585288895	0.0549914116554343	0.0577389805584854	0.0251389679839101	0.05795	0.18635	NA	NA	0.145	94.595
ENSG00000170365_tile0027	SMAD1	391	420	NA	NA	2	LLAQSVNHGFETVYELTKMCTIRMSFVKGW	TTATTGGCACAGTCTGTGAACCATGGATTTGAGACAGTCTATGAGCTTACAAAAATGTGTACTATACGTATGAGCTTTGTGAAGGGCTGG	F	6	1.04466804519801	0.0605956247375766	0.0130413814221558	0.0083445306701799	-0.00573	0.01472	NA	NA	0.09	95.26
ENSG00000170365_tile0028	SMAD1	406	435	NA	NA	1	LTKMCTIRMSFVKGWGAEYHRQDVTSTPCW	CTTACAAAAATGTGTACTATACGTATGAGCTTTGTGAAGGGCTGGGGAGCAGAATACCACCGCCAGGATGTTACTAGCACCCCCTGCTGG	F	6	1.12080442700361	0.0298710212191581	0.00590295435760184	0.0013900913200755	0.01698	0.06257	NA	NA	0.115	97.715
ENSG00000170365_tile0029	SMAD1	421	450	NA	NA	2	GAEYHRQDVTSTPCWIEIHLHGPLQWLDKV	GGAGCAGAATACCACCGCCAGGATGTTACTAGCACCCCCTGCTGGATTGAGATACATCTGCACGGCCCCCTCCAGTGGCTGGATAAAGTT	F	6	1.15741369326753	0.0802460495588576	0.0039646652031389	0.00468273321670756	0.09942	0.18566	NA	NA	0.18	96.675
ENSG00000170365_tile0030	SMAD1	436	465	NA	NA	1	IEIHLHGPLQWLDKVLTQMGSPHNPISSVS	ATTGAGATACATCTGCACGGCCCCCTCCAGTGGCTGGATAAAGTTCTTACTCAAATGGGTTCACCTCATAATCCTATTTCATCTGTATCT	F	6	1.19010222766913	0.0785178184157789	0.00252378751994704	0.00309698445197606	-0.02612	0.07918	SMAD1_440_454	0.102	0.3	93.26
ENSG00000170365_tile0031	SMAD1	437	465	NA	NA	3	EIHLHGPLQWLDKVLTQMGSPHNPISSVS	GAGATACATCTGCACGGCCCCCTCCAGTGGCTGGATAAAGTTCTTACTCAAATGGGTTCACCTCATAATCCTATTTCATCTGTATCTTAA	F	5	1.06242825661217	0.0411992042045083	0.0107201397684705	0.0044076921164257	-0.02612	0.12922	SMAD1_440_454	0.102	0.32	92.63
ENSG00000166949_tile0001	SMAD3	1	30	NA	NA	2	MSSILPFTPPIVKRLLGWKKGEQNGQEEKW	ATGTCGTCCATCCTGCCTTTCACTCCCCCGATCGTGAAGCGCCTGCTGGGCTGGAAGAAGGGCGAGCAGAACGGGCAGGAGGAGAAATGG	F	6	0.675338615873076	0.0230146024466395	0.0736333659237883	0.0139743866118749	0.08737	0.22737	NA	NA	0.565	83.855
ENSG00000166949_tile0002	SMAD3	16	45	NA	NA	1	LGWKKGEQNGQEEKWCEKAVKSLVKKLKKT	CTGGGCTGGAAGAAGGGCGAGCAGAACGGGCAGGAGGAGAAATGGTGCGAGAAGGCGGTCAAGAGCCTGGTCAAGAAACTCAAGAAGACG	F	6	0.345360288383694	0.0626963239215671	0.174500378298485	0.0413730616488218	0.10626	0.42065	NA	NA	0.425	93.43
ENSG00000166949_tile0003	SMAD3	31	60	NA	NA	2	CEKAVKSLVKKLKKTGQLDELEKAITTQNV	TGCGAGAAGGCGGTCAAGAGCCTGGTCAAGAAACTCAAGAAGACGGGGCAGCTGGACGAGCTGGAGAAGGCCATCACCACGCAGAACGTC	F	6	0.597379182544496	0.0302039746025626	0.100151476465414	0.00634256665009708	0.0611	0.43208	NA	NA	0.29	95.3
ENSG00000166949_tile0004	SMAD3	46	75	NA	NA	1	GQLDELEKAITTQNVNTKCITIPRSLDGRL	GGGCAGCTGGACGAGCTGGAGAAGGCCATCACCACGCAGAACGTCAACACCAAGTGCATCACCATCCCCAGGTCCCTGGATGGCCGGTTG	F	6	0.279840893731204	0.0647132356034805	0.207531891720258	0.0250419100045882	0.0251	0.31845	NA	NA	0.29	95.52
ENSG00000166949_tile0005	SMAD3	61	90	NA	NA	2	NTKCITIPRSLDGRLQVSHRKGLPHVIYCR	AACACCAAGTGCATCACCATCCCCAGGTCCCTGGATGGCCGGTTGCAGGTGTCCCATCGGAAGGGGCTCCCTCATGTCATCTACTGCCGC	F	6	0.966842967872981	0.0206775693378482	0.0267821554597251	0.00301367455536882	-0.03664	0.03094	SMAD3_63_77	0.16	0.24	94.98
ENSG00000166949_tile0006	SMAD3	76	105	NA	NA	1	QVSHRKGLPHVIYCRLWRWPDLHSHHELRA	CAGGTGTCCCATCGGAAGGGGCTCCCTCATGTCATCTACTGCCGCCTGTGGCGATGGCCAGACCTGCACAGCCACCACGAGCTACGGGCC	F	6	0.987189139307421	0.0477854013805785	0.0234733939723462	0.0106170037383733	-0.04111	0.00493	NA	NA	0.245	93.945
ENSG00000166949_tile0007	SMAD3	91	120	NA	NA	2	LWRWPDLHSHHELRAMELCEFAFNMKKDEV	CTGTGGCGATGGCCAGACCTGCACAGCCACCACGAGCTACGGGCCATGGAGCTGTGTGAGTTCGCCTTCAATATGAAGAAGGACGAGGTC	F	6	0.764042656049152	0.038334839221478	0.0419906534510547	0.00534531471772619	0.06094	0.12078	NA	NA	0.265	94.075
ENSG00000166949_tile0008	SMAD3	106	135	NA	NA	1	MELCEFAFNMKKDEVCVNPYHYQRVETPVL	ATGGAGCTGTGTGAGTTCGCCTTCAATATGAAGAAGGACGAGGTCTGCGTGAATCCCTACCACTACCAGAGAGTAGAGACACCAGTTCTA	F	6	0.809497781111816	0.0972537385598518	0.0374125107665794	0.00664494174294285	0.03664	0.13174	NA	NA	0.28	94.85
ENSG00000166949_tile0009	SMAD3	121	150	NA	NA	2	CVNPYHYQRVETPVLPPVLVPRHTEIPAEF	TGCGTGAATCCCTACCACTACCAGAGAGTAGAGACACCAGTTCTACCTCCTGTGTTGGTGCCACGCCACACAGAGATCCCGGCCGAGTTC	F	6	0.703178015127822	0.0212888509248586	0.0577122722443128	0.00973020708179328	0.01869	0.14179	NA	NA	0.45	87.735
ENSG00000166949_tile0010	SMAD3	136	165	NA	NA	1	PPVLVPRHTEIPAEFPPLDDYSHSIPENTN	CCTCCTGTGTTGGTGCCACGCCACACAGAGATCCCGGCCGAGTTCCCCCCACTGGACGACTACAGCCATTCCATCCCCGAAAACACTAAC	F	6	0.0775742643646511	0.069311681576329	0.269839180416871	0.0347603344669886	0.04599	0.49238	NA	NA	0.65	48.435
ENSG00000166949_tile0011	SMAD3	151	180	NA	NA	2	PPLDDYSHSIPENTNFPAGIEPQSNIPETP	CCCCCACTGGACGACTACAGCCATTCCATCCCCGAAAACACTAACTTCCCCGCAGGCATCGAGCCCCAGAGCAATATTCCAGAGACCCCA	F	6	-0.0296182747317781	0.0511072739861804	0.351377565573466	0.0451618363997437	0.02788	0.57675	NA	NA	0.785	39.03
ENSG00000166949_tile0012	SMAD3	166	195	NA	NA	1	FPAGIEPQSNIPETPPPGYLSEDGETSDHQ	TTCCCCGCAGGCATCGAGCCCCAGAGCAATATTCCAGAGACCCCACCCCCTGGCTACCTGAGTGAAGATGGAGAAACCAGTGACCACCAG	F	6	0.084038436875645	0.0813837303456695	0.266814854215331	0.0335156737103923	0.06998	0.65467	NA	NA	0.91	35.945
ENSG00000166949_tile0013	SMAD3	181	210	NA	NA	2	PPGYLSEDGETSDHQMNHSMDAGSPNLSPN	CCCCCTGGCTACCTGAGTGAAGATGGAGAAACCAGTGACCACCAGATGAACCACAGCATGGACGCAGGTTCTCCAAACCTATCCCCGAAT	F	6	-0.0121633152212233	0.0444153172164038	0.335475690398068	0.0363603916522252	0.0277	0.61663	NA	NA	0.94	40.715
ENSG00000166949_tile0014	SMAD3	196	225	NA	NA	1	MNHSMDAGSPNLSPNPMSPAHNNLDLQPVT	ATGAACCACAGCATGGACGCAGGTTCTCCAAACCTATCCCCGAATCCGATGTCCCCAGCACATAATAACTTGGACCTGCAGCCAGTTACC	F	6	0.253985725583717	0.0394924243823418	0.216487605272971	0.0102949526778464	-0.04519	0.46778	SMAD3_207_221	0.152	0.87	44.245
ENSG00000166949_tile0015	SMAD3	211	240	NA	NA	2	PMSPAHNNLDLQPVTYCEPAFWCSISYYEL	CCGATGTCCCCAGCACATAATAACTTGGACCTGCAGCCAGTTACCTACTGCGAGCCGGCCTTCTGGTGCTCCATCTCCTACTACGAGCTG	F	6	0.977250067914041	0.0387267146711283	0.025265257306205	0.00662121890616439	0.03682	0.11614	NA	NA	0.45	90.355
ENSG00000166949_tile0016	SMAD3	226	255	NA	NA	1	YCEPAFWCSISYYELNQRVGETFHASQPSM	TACTGCGAGCCGGCCTTCTGGTGCTCCATCTCCTACTACGAGCTGAACCAGCGCGTCGGGGAGACATTCCACGCCTCGCAGCCATCCATG	F	6	0.942448496937498	0.0464118077870313	0.0292449562310117	0.00402950957406302	0.02259	0.09831	NA	NA	0.235	96.97
ENSG00000166949_tile0017	SMAD3	241	270	NA	NA	2	NQRVGETFHASQPSMTVDGFTDPSNSERFC	AACCAGCGCGTCGGGGAGACATTCCACGCCTCGCAGCCATCCATGACTGTGGATGGCTTCACCGACCCCTCCAATTCGGAGCGCTTCTGC	F	6	0.0477006735705496	0.0133989292763746	0.286534188544799	0.0083483871476353	0.00226	0.48272	NA	NA	0.3	96.97
ENSG00000166949_tile0018	SMAD3	256	285	NA	NA	1	TVDGFTDPSNSERFCLGLLSNVNRNAAVEL	ACTGTGGATGGCTTCACCGACCCCTCCAATTCGGAGCGCTTCTGCCTAGGGCTGCTCTCCAATGTCAACAGGAATGCAGCAGTGGAGCTG	F	6	0.746002637913607	0.0598164797872862	0.0448942322581081	0.0100727841241225	-0.05528	0.23912	NA	NA	0.39	97.64
ENSG00000166949_tile0019	SMAD3	271	300	NA	NA	2	LGLLSNVNRNAAVELTRRHIGRGVRLYYIG	CTAGGGCTGCTCTCCAATGTCAACAGGAATGCAGCAGTGGAGCTGACACGGAGACACATCGGAAGAGGCGTGCGGCTCTACTACATCGGA	F	6	1.04262559020519	0.0396330020291405	0.0133502763338199	0.00657989069327513	0.00751	0.03915	NA	NA	0.215	97.97
ENSG00000166949_tile0020	SMAD3	286	315	NA	NA	1	TRRHIGRGVRLYYIGGEVFAECLSDSAIFV	ACACGGAGACACATCGGAAGAGGCGTGCGGCTCTACTACATCGGAGGGGAGGTCTTCGCAGAGTGCCTCAGTGACAGCGCTATTTTTGTC	F	6	1.04777430339755	0.0752231508580032	0.0125795526423564	0.0118379078700363	0.0004	0.02824	NA	NA	0.095	98.36
ENSG00000166949_tile0021	SMAD3	301	330	NA	NA	2	GEVFAECLSDSAIFVQSPNCNQRYGWHPAT	GGGGAGGTCTTCGCAGAGTGCCTCAGTGACAGCGCTATTTTTGTCCAGTCTCCCAACTGTAACCAGCGCTATGGCTGGCACCCGGCCACC	F	NA	NA	NA	NA	NA	0.0254	0.21327	NA	NA	0.125	97.88
ENSG00000166949_tile0022	SMAD3	316	345	NA	NA	1	QSPNCNQRYGWHPATVCKIPPGCNLKIFNN	CAGTCTCCCAACTGTAACCAGCGCTATGGCTGGCACCCGGCCACCGTCTGCAAGATCCCACCAGGATGCAACCTGAAGATCTTCAACAAC	F	6	0.679533567071042	0.0520631686164614	0.0708001822034508	0.0349568912027463	0.07645	0.24272	NA	NA	0.225	97.705
ENSG00000166949_tile0023	SMAD3	331	360	NA	NA	2	VCKIPPGCNLKIFNNQEFAALLAQSVNQGF	GTCTGCAAGATCCCACCAGGATGCAACCTGAAGATCTTCAACAACCAGGAGTTCGCTGCCCTCCTGGCCCAGTCGGTCAACCAGGGCTTT	F	6	0.989598363218505	0.0328796993816614	0.0230060460614957	0.0052485122959085	0.05743	0.13293	NA	NA	0.22	96.05
ENSG00000166949_tile0024	SMAD3	346	375	NA	NA	1	QEFAALLAQSVNQGFEAVYQLTRMCTIRMS	CAGGAGTTCGCTGCCCTCCTGGCCCAGTCGGTCAACCAGGGCTTTGAGGCTGTCTACCAGTTGACCCGAATGTGCACCATCCGCATGAGC	F	6	1.02304808130285	0.0262191645582981	0.0165608755498931	0.00449625020245378	-0.07885	-0.03839	NA	NA	0.17	95.155
ENSG00000166949_tile0025	SMAD3	361	390	NA	NA	2	EAVYQLTRMCTIRMSFVKGWGAEYRRQTVT	GAGGCTGTCTACCAGTTGACCCGAATGTGCACCATCCGCATGAGCTTCGTCAAAGGCTGGGGAGCGGAGTACAGGAGACAGACTGTGACC	F	6	1.03387722824861	0.0242013551877836	0.0146996253611961	0.00307131876892733	-0.02883	0.00535	NA	NA	0.2	96.415
ENSG00000166949_tile0026	SMAD3	376	405	NA	NA	1	FVKGWGAEYRRQTVTSTPCWIELHLNGPLQ	TTCGTCAAAGGCTGGGGAGCGGAGTACAGGAGACAGACTGTGACCAGTACCCCCTGCTGGATTGAGCTGCACCTGAATGGGCCTTTGCAG	F	6	1.0503957456023	0.0335990671366736	0.0122145592754937	0.00513240988989339	0.0644	0.11955	NA	NA	0.14	97.51
ENSG00000166949_tile0027	SMAD3	391	420	NA	NA	2	STPCWIELHLNGPLQWLDKVLTQMGSPSIR	AGTACCCCCTGCTGGATTGAGCTGCACCTGAATGGGCCTTTGCAGTGGCTTGACAAGGTCCTCACCCAGATGGGCTCCCCAAGCATCCGC	F	6	1.00410653416122	0.01541470516007	0.0203511430348846	0.00315773116709627	0.03273	0.08522	SMAD3_400_414	0.137	0.185	95.015
ENSG00000166949_tile0028	SMAD3	397	425	NA	NA	3	ELHLNGPLQWLDKVLTQMGSPSIRCSSVS	GAGCTGCACCTGAATGGGCCTTTGCAGTGGCTTGACAAGGTCCTCACCCAGATGGGCTCCCCAAGCATCCGCTGTTCCAGTGTGTCTTAG	F	5	1.03177310737917	0.0208702467711702	0.0150182685884273	0.00351473980470206	-0.03581	0.07442	SMAD3_400_414	0.137	0.3	91.89
ENSG00000141646_tile0001	SMAD4	1	30	NA	NA	2	MDNMSITNTPTSNDACLSIVHSLMCHRQGG	ATGGACAATATGTCTATTACGAATACACCAACAAGTAATGATGCCTGTCTGAGCATTGTGCATAGTTTGATGTGCCATAGACAAGGTGGA	F	6	1.06674894917589	0.0874181901304647	0.0102258929529548	0.0100264100228333	-0.33897	-0.08524	NA	NA	0.49	91.335
ENSG00000141646_tile0002	SMAD4	16	45	NA	NA	1	CLSIVHSLMCHRQGGESETFAKRAIESLVK	TGTCTGAGCATTGTGCATAGTTTGATGTGCCATAGACAAGGTGGAGAGAGTGAAACATTTGCAAAAAGAGCAATTGAAAGTTTGGTAAAG	F	6	0.992957826388788	0.327015906106258	0.0223474547042399	0.0624251055794594	0.0467	0.13586	NA	NA	0.33	93.7
ENSG00000141646_tile0003	SMAD4	31	60	NA	NA	2	ESETFAKRAIESLVKKLKEKKDELDSLITA	GAGAGTGAAACATTTGCAAAAAGAGCAATTGAAAGTTTGGTAAAGAAGCTGAAGGAGAAAAAAGATGAATTGGATTCTTTAATAACAGCT	F	NA	NA	NA	NA	NA	-0.05434	0.41591	NA	NA	0.305	95.585
ENSG00000141646_tile0004	SMAD4	46	75	NA	NA	1	KLKEKKDELDSLITAITTNGAHPSKCVTIQ	AAGCTGAAGGAGAAAAAAGATGAATTGGATTCTTTAATAACAGCTATAACTACAAATGGAGCTCATCCTAGTAAATGTGTTACCATACAG	F	6	0.563620809644131	0.0940219477902077	0.106408415240291	0.0178083931426832	-0.04053	0.34521	NA	NA	0.245	95.905
ENSG00000141646_tile0005	SMAD4	61	90	NA	NA	2	ITTNGAHPSKCVTIQRTLDGRLQVAGRKGF	ATAACTACAAATGGAGCTCATCCTAGTAAATGTGTTACCATACAGAGAACATTGGATGGGAGGCTTCAGGTGGCTGGTCGGAAAGGATTT	F	6	0.489467672196896	0.0699647629975674	0.119661821642417	0.0142799337151199	0.06939	0.24611	NA	NA	0.365	92.245
ENSG00000141646_tile0006	SMAD4	76	105	NA	NA	1	RTLDGRLQVAGRKGFPHVIYARLWRWPDLH	AGAACATTGGATGGGAGGCTTCAGGTGGCTGGTCGGAAAGGATTTCCTCATGTGATCTATGCCCGTCTCTGGAGGTGGCCTGATCTTCAC	F	6	1.01979470007402	0.0292449747787079	0.0172395719108384	0.00575206821343947	0.0646	0.10547	NA	NA	0.255	93.14
ENSG00000141646_tile0007	SMAD4	91	120	NA	NA	2	PHVIYARLWRWPDLHKNELKHVKYCQYAFD	CCTCATGTGATCTATGCCCGTCTCTGGAGGTGGCCTGATCTTCACAAAAATGAACTAAAACATGTTAAATATTGTCAGTATGCGTTTGAC	F	6	1.05831082500877	0.0314857866917763	0.0111803929690204	0.0031929270140134	0.04977	0.08942	NA	NA	0.185	93.905
ENSG00000141646_tile0008	SMAD4	106	135	NA	NA	1	KNELKHVKYCQYAFDLKCDSVCVNPYHYER	AAAAATGAACTAAAACATGTTAAATATTGTCAGTATGCGTTTGACTTAAAATGTGATAGTGTCTGTGTGAATCCATATCACTACGAACGA	F	6	0.847769856448208	0.133825338694893	0.0349418698312438	0.00767243881949899	-0.0544	0.05138	NA	NA	0.21	94.99
ENSG00000141646_tile0009	SMAD4	121	150	NA	NA	2	LKCDSVCVNPYHYERVVSPGIDLSGLTLQS	TTAAAATGTGATAGTGTCTGTGTGAATCCATATCACTACGAACGAGTTGTATCACCTGGAATTGATCTCTCAGGATTAACACTGCAGAGT	F	6	0.696607326281882	0.038682342102607	0.0608201152319975	0.021439940707683	-0.02443	0.0869	SMAD4_134_148	0.485	0.575	89.93
ENSG00000141646_tile0010	SMAD4	136	165	NA	NA	1	VVSPGIDLSGLTLQSNAPSSMMVKDEYVHD	GTTGTATCACCTGGAATTGATCTCTCAGGATTAACACTGCAGAGTAATGCTCCATCAAGTATGATGGTGAAGGATGAATATGTGCATGAC	F	6	-0.00183929861336374	0.14481216535816	0.325955760005585	0.120336451545584	0.04113	0.42183	NA	NA	0.86	37.38
ENSG00000141646_tile0011	SMAD4	151	180	NA	NA	2	NAPSSMMVKDEYVHDFEGQPSLSTEGHSIQ	AATGCTCCATCAAGTATGATGGTGAAGGATGAATATGTGCATGACTTTGAGGGACAGCCATCGTTGTCCACTGAAGGACATTCAATTCAA	F	6	-0.0269903182291142	0.0586048913211001	0.349142592754516	0.053637305181589	0.03904	0.57109	NA	NA	0.9	35.215
ENSG00000141646_tile0012	SMAD4	166	195	NA	NA	1	FEGQPSLSTEGHSIQTIQHPPSNRASTETY	TTTGAGGGACAGCCATCGTTGTCCACTGAAGGACATTCAATTCAAACCATCCAGCATCCACCAAGTAATCGTGCATCGACAGAGACATAC	F	6	0.0989177323664817	0.0395177294193885	0.260870578769604	0.0181886729568394	0.04217	0.54737	NA	NA	0.895	35.335
ENSG00000141646_tile0013	SMAD4	181	210	NA	NA	2	TIQHPPSNRASTETYSTPALLAPSESNATS	ACCATCCAGCATCCACCAAGTAATCGTGCATCGACAGAGACATACAGCACCCCAGCTCTGTTAGCCCCATCTGAGTCTAATGCTACCAGC	F	6	0.0167729842956261	0.030568653652847	0.310012836616544	0.0281090882019554	0.04331	0.56618	NA	NA	0.895	37.285
ENSG00000141646_tile0014	SMAD4	196	225	NA	NA	1	STPALLAPSESNATSTANFPNIPVASTSQP	AGCACCCCAGCTCTGTTAGCCCCATCTGAGTCTAATGCTACCAGCACTGCCAACTTTCCCAACATTCCTGTGGCTTCCACAAGTCAGCCT	F	6	0.079668283379188	0.0940944231056263	0.268799089847013	0.0412005920404603	0.03736	0.55644	NA	NA	0.9	38.785
ENSG00000141646_tile0015	SMAD4	211	240	NA	NA	2	TANFPNIPVASTSQPASILGGSHSEGLLQI	ACTGCCAACTTTCCCAACATTCCTGTGGCTTCCACAAGTCAGCCTGCCAGTATACTGGGGGGCAGCCATAGTGAAGGACTGTTGCAGATA	F	6	0.346617007084508	0.025602231700275	0.17372343390675	0.0146790735840235	0.02176	0.3384	NA	NA	0.94	38.2
ENSG00000141646_tile0016	SMAD4	226	255	NA	NA	1	ASILGGSHSEGLLQIASGPQPGQQQNGFTG	GCCAGTATACTGGGGGGCAGCCATAGTGAAGGACTGTTGCAGATAGCATCAGGGCCTCAGCCAGGACAGCAGCAGAATGGATTTACTGGT	F	6	-0.160143927784214	0.184702130066744	0.468186555829879	0.19020151491141	0.059	0.56071	NA	NA	0.935	36.265
ENSG00000141646_tile0017	SMAD4	241	270	NA	NA	2	ASGPQPGQQQNGFTGQPATYHHNSTTTWTG	GCATCAGGGCCTCAGCCAGGACAGCAGCAGAATGGATTTACTGGTCAGCCAGCTACTTACCATCATAACAGCACTACCACCTGGACTGGA	F	6	0.0224156341270637	0.0548847082897718	0.30525850872959	0.0397377092460379	0.02116	0.49787	NA	NA	0.91	34.415
ENSG00000141646_tile0018	SMAD4	256	285	NA	NA	1	QPATYHHNSTTTWTGSRTAPYTPNLPHHQN	CAGCCAGCTACTTACCATCATAACAGCACTACCACCTGGACTGGAAGTAGGACTGCACCATACACACCTAATTTGCCTCACCACCAAAAC	F	6	0.31734296681901	0.0810549922046643	0.190807777208623	0.0434338594299068	0.06271	0.35741	NA	NA	0.9	34.18
ENSG00000141646_tile0019	SMAD4	271	300	NA	NA	2	SRTAPYTPNLPHHQNGHLQHHPPMPPHPGH	AGTAGGACTGCACCATACACACCTAATTTGCCTCACCACCAAAACGGCCATCTTCAGCACCACCCGCCTATGCCGCCCCATCCCGGACAT	F	6	0.350369945563347	0.0356175200113599	0.171260408158694	0.0232882207264644	0.05676	0.3939	NA	NA	0.815	45
ENSG00000141646_tile0020	SMAD4	286	315	NA	NA	1	GHLQHHPPMPPHPGHYWPVHNELAFQPPIS	GGCCATCTTCAGCACCACCCGCCTATGCCGCCCCATCCCGGACATTACTGGCCTGTTCACAATGAGCTTGCATTCCAGCCTCCCATTTCC	F	6	0.557962274082379	0.0291647089413578	0.107440090674602	0.00549433202340493	0.04083	0.25086	NA	NA	0.685	67.33
ENSG00000141646_tile0021	SMAD4	301	330	NA	NA	2	YWPVHNELAFQPPISNHPAPEYWCSIAYFE	TACTGGCCTGTTCACAATGAGCTTGCATTCCAGCCTCCCATTTCCAATCATCCTGCTCCTGAGTATTGGTGTTCCATTGCTTACTTTGAA	F	6	0.976210674162346	0.0461016038560284	0.0254412927837772	0.00772166065072708	0.05604	0.12306	NA	NA	0.615	90.275
ENSG00000141646_tile0022	SMAD4	316	345	NA	NA	1	NHPAPEYWCSIAYFEMDVQVGETFKVPSSC	AATCATCCTGCTCCTGAGTATTGGTGTTCCATTGCTTACTTTGAAATGGATGTTCAGGTAGGAGAGACATTTAAGGTTCCTTCAAGCTGC	F	6	1.07565636953676	0.0599018842435566	0.00931464453778096	0.00567446119665602	-0.03506	0.11547	NA	NA	0.3	98
ENSG00000141646_tile0023	SMAD4	331	360	NA	NA	2	MDVQVGETFKVPSSCPIVTVDGYVDPSGGD	ATGGATGTTCAGGTAGGAGAGACATTTAAGGTTCCTTCAAGCTGCCCTATTGTTACTGTTGATGGATACGTGGACCCTTCTGGAGGAGAT	F	6	0.721335152122759	0.0369241077184652	0.0506819658786769	0.0116533399936198	-0.03544	0.44275	NA	NA	0.39	97.835
ENSG00000141646_tile0024	SMAD4	346	375	NA	NA	1	PIVTVDGYVDPSGGDRFCLGQLSNVHRTEA	CCTATTGTTACTGTTGATGGATACGTGGACCCTTCTGGAGGAGATCGCTTTTGTTTGGGTCAACTCTCCAATGTCCACAGGACAGAAGCC	F	6	0.606191897764099	0.0471030545287027	0.0982716923692282	0.00802817360953333	-0.03753	0.27189	NA	NA	0.35	97.915
ENSG00000141646_tile0025	SMAD4	361	390	NA	NA	2	RFCLGQLSNVHRTEAIERARLHIGKGVQLE	CGCTTTTGTTTGGGTCAACTCTCCAATGTCCACAGGACAGAAGCCATTGAGAGAGCAAGGTTGCACATAGGCAAAGGTGTGCAGTTGGAA	F	6	0.636891570358177	0.0523468440363559	0.0911527563118218	0.0148535241113629	0.06428	0.1468	NA	NA	0.24	98.165
ENSG00000141646_tile0026	SMAD4	376	405	NA	NA	1	IERARLHIGKGVQLECKGEGDVWVRCLSDH	ATTGAGAGAGCAAGGTTGCACATAGGCAAAGGTGTGCAGTTGGAATGTAAAGGTGAAGGTGATGTTTGGGTCAGGTGCCTTAGTGACCAC	F	6	0.421717259302176	0.0807402122829164	0.135518866521137	0.028800831348146	0.03452	0.17268	NA	NA	0.215	98.4
ENSG00000141646_tile0027	SMAD4	391	420	NA	NA	2	CKGEGDVWVRCLSDHAVFVQSYYLDREAGR	TGTAAAGGTGAAGGTGATGTTTGGGTCAGGTGCCTTAGTGACCACGCGGTCTTTGTACAGAGTTACTACTTAGACAGAGAAGCTGGGCGT	F	6	0.37390845759638	0.0258252270869841	0.156653421694225	0.0172837960473493	-0.0556	0.05498	NA	NA	0.185	97.695
ENSG00000141646_tile0028	SMAD4	406	435	NA	NA	1	AVFVQSYYLDREAGRAPGDAVHKIYPSAYI	GCGGTCTTTGTACAGAGTTACTACTTAGACAGAGAAGCTGGGCGTGCACCTGGAGATGCTGTTCATAAGATCTACCCAAGTGCATATATA	F	6	0.701442824522868	0.0657051707768443	0.0585005066197806	0.0289399353122378	0.03044	0.12356	NA	NA	0.195	96.96
ENSG00000141646_tile0029	SMAD4	421	450	NA	NA	2	APGDAVHKIYPSAYIKVFDLRQCHRQMQQQ	GCACCTGGAGATGCTGTTCATAAGATCTACCCAAGTGCATATATAAAGGTCTTTGATTTGCGTCAGTGTCATCGACAGATGCAGCAGCAG	F	6	0.732142328825048	0.059435834547052	0.0476913350619911	0.0160500207876827	0.06516	0.2042	NA	NA	0.215	96.045
ENSG00000141646_tile0030	SMAD4	436	465	NA	NA	1	KVFDLRQCHRQMQQQAATAQAAAAAQAAAV	AAGGTCTTTGATTTGCGTCAGTGTCATCGACAGATGCAGCAGCAGGCGGCTACTGCACAAGCTGCAGCAGCTGCCCAGGCAGCAGCCGTG	F	6	0.947357774265862	0.0667733066770867	0.0287853060604211	0.0057019921097258	-0.05492	0.26018	NA	NA	0.305	88.08
ENSG00000141646_tile0031	SMAD4	451	480	NA	NA	2	AATAQAAAAAQAAAVAGNIPGPGSVGGIAP	GCGGCTACTGCACAAGCTGCAGCAGCTGCCCAGGCAGCAGCCGTGGCAGGAAACATCCCTGGCCCAGGATCAGTAGGTGGAATAGCTCCA	F	6	-0.00422130566205015	0.0516586988278794	0.328162301441814	0.0514514232194243	0.00479	0.53009	NA	NA	0.595	68.37
ENSG00000141646_tile0032	SMAD4	466	495	NA	NA	1	AGNIPGPGSVGGIAPAISLSAAAGIGVDDL	GCAGGAAACATCCCTGGCCCAGGATCAGTAGGTGGAATAGCTCCAGCTATCAGTCTGTCAGCTGCTGCTGGAATTGGTGTTGATGACCTT	F	6	0.325627679619327	0.0266468247003384	0.186383068163951	0.0148087129528533	0.07483	0.5261	NA	NA	0.64	47.855
ENSG00000141646_tile0033	SMAD4	481	510	NA	NA	2	AISLSAAAGIGVDDLRRLCILRMSFVKGWG	GCTATCAGTCTGTCAGCTGCTGCTGGAATTGGTGTTGATGACCTTCGTCGCTTATGCATACTCAGGATGAGTTTTGTGAAAGGCTGGGGA	F	6	1.0663686557533	0.0356214405254935	0.0102694633617552	0.00403802071222968	-0.04851	-0.02699	SMAD4_489_503	0.202	0.32	91.285
ENSG00000141646_tile0034	SMAD4	496	525	NA	NA	1	RRLCILRMSFVKGWGPDYPRQSIKETPCWI	CGTCGCTTATGCATACTCAGGATGAGTTTTGTGAAAGGCTGGGGACCGGATTACCCAAGACAGAGCATCAAAGAAACACCTTGCTGGATT	F	6	1.16658197942643	0.126165512557143	0.00355074815512991	0.00559598873431339	0.01609	0.05634	NA	NA	0.105	97.635
ENSG00000141646_tile0035	SMAD4	511	540	NA	NA	2	PDYPRQSIKETPCWIEIHLHRALQLLDEVL	CCGGATTACCCAAGACAGAGCATCAAAGAAACACCTTGCTGGATTGAAATTCACTTACACCGGGCCCTCCAGCTCCTAGACGAAGTACTT	F	6	1.17334083632505	0.102154781113211	0.00327076166074048	0.00428297748292259	0.07062	0.13879	SMAD4_525_539	0.207	0.185	97.41
ENSG00000141646_tile0036	SMAD4	524	552	NA	NA	3	WIEIHLHRALQLLDEVLHTMPIADPQPLD	TGGATTGAAATTCACTTACACCGGGCCCTCCAGCTCCTAGACGAAGTACTTCATACCATGCCGATTGCAGACCCACAACCTTTAGACTGA	F	5	1.02886198927588	0.0441632562401584	0.0155201127983693	0.00697958449956021	0.04284	0.09868	SMAD4_529_543	0.425	0.25	92.47
ENSG00000113658_tile0001	SMAD5	1	30	NA	NA	2	MTSMASLFSFTSPAVKRLLGWKQGDEEEKW	ATGACGTCAATGGCCAGCTTGTTTTCTTTTACTAGTCCAGCAGTAAAGCGATTGTTGGGCTGGAAACAAGGTGATGAGGAGGAGAAATGG	F	5	0.717171171517994	0.0443570515175242	0.052123399902109	0.0142582831620768	0.0706	0.19724	NA	NA	0.64	86.385
ENSG00000113658_tile0002	SMAD5	16	45	NA	NA	1	KRLLGWKQGDEEEKWAEKAVDALVKKLKKK	AAGCGATTGTTGGGCTGGAAACAAGGTGATGAGGAGGAGAAATGGGCAGAAAAGGCAGTTGATGCTTTGGTGAAGAAACTAAAAAAGAAA	F	6	0.19793791660614	0.09163621747602	0.232642159662993	0.0214061007259437	0.136	0.462	NA	NA	0.37	93.935
ENSG00000113658_tile0003	SMAD5	31	60	NA	NA	2	AEKAVDALVKKLKKKKGAMEELEKALSSPG	GCAGAAAAGGCAGTTGATGCTTTGGTGAAGAAACTAAAAAAGAAAAAGGGTGCCATGGAGGAACTGGAGAAAGCCTTGAGCAGTCCAGGA	F	6	0.533661424867952	0.0552503930780239	0.111764641203197	0.0104428832492286	-0.18439	0.34573	NA	NA	0.3	94.745
ENSG00000113658_tile0004	SMAD5	46	75	NA	NA	1	KGAMEELEKALSSPGQPSKCVTIPRSLDGR	AAGGGTGCCATGGAGGAACTGGAGAAAGCCTTGAGCAGTCCAGGACAGCCGAGTAAATGTGTCACTATTCCCAGATCTTTAGATGGACGC	F	6	-0.0164389457130696	0.0502172541643656	0.339123866843233	0.0527413728182286	0.0172	0.51536	NA	NA	0.365	94.84
ENSG00000113658_tile0005	SMAD5	61	90	NA	NA	2	QPSKCVTIPRSLDGRLQVSHRKGLPHVIYC	CAGCCGAGTAAATGTGTCACTATTCCCAGATCTTTAGATGGACGCCTGCAGGTTTCTCACAGAAAAGGCTTACCCCATGTTATATATTGT	F	6	0.747853124337217	0.0554635177454801	0.0445322983050474	0.0135191249773513	-0.00555	0.09324	SMAD5_64_78	0.162	0.23	94.125
ENSG00000113658_tile0006	SMAD5	76	105	NA	NA	1	LQVSHRKGLPHVIYCRVWRWPDLQSHHELK	CTGCAGGTTTCTCACAGAAAAGGCTTACCCCATGTTATATATTGTCGTGTTTGGCGCTGGCCGGATTTGCAGAGTCATCATGAGCTAAAG	F	6	1.21945188530033	0.0779729083561561	0.00158621436825314	0.00170956236185376	0.1099	0.15185	NA	NA	0.195	94.2
ENSG00000113658_tile0007	SMAD5	91	120	NA	NA	2	RVWRWPDLQSHHELKPLDICEFPFGSKQKE	CGTGTTTGGCGCTGGCCGGATTTGCAGAGTCATCATGAGCTAAAGCCGTTGGATATTTGTGAATTTCCTTTTGGATCTAAGCAAAAAGAA	F	6	0.417573233994225	0.0390849055998014	0.136892946181462	0.0144456245673086	0.10077	0.24669	NA	NA	0.315	95.135
ENSG00000113658_tile0008	SMAD5	106	135	NA	NA	1	PLDICEFPFGSKQKEVCINPYHYKRVESPV	CCGTTGGATATTTGTGAATTTCCTTTTGGATCTAAGCAAAAAGAAGTTTGTATCAACCCATACCACTATAAGAGAGTGGAGAGTCCAGTC	F	6	0.696401817065647	0.0435330901686376	0.0609339976985899	0.0241149631346664	0.01218	0.17721	NA	NA	0.31	95.595
ENSG00000113658_tile0009	SMAD5	121	150	NA	NA	2	VCINPYHYKRVESPVLPPVLVPRHNEFNPQ	GTTTGTATCAACCCATACCACTATAAGAGAGTGGAGAGTCCAGTCTTACCTCCAGTATTAGTGCCTCGTCATAATGAATTCAATCCACAA	F	6	0.714956670504303	0.0260117874579547	0.0528908475077081	0.00942895530687201	0.05318	0.19346	NA	NA	0.39	91.165
ENSG00000113658_tile0010	SMAD5	136	165	NA	NA	1	LPPVLVPRHNEFNPQHSLLVQFRNLSHNEP	TTACCTCCAGTATTAGTGCCTCGTCATAATGAATTCAATCCACAACACAGCCTTCTGGTTCAGTTTAGGAACCTGAGCCACAATGAACCA	F	6	0.83126417045337	0.115733419396926	0.0360242028138271	0.00768118985490325	-0.0515	0.1298	NA	NA	0.58	53.92
ENSG00000113658_tile0011	SMAD5	151	180	NA	NA	2	HSLLVQFRNLSHNEPHMPQNATFPDSFHQP	CACAGCCTTCTGGTTCAGTTTAGGAACCTGAGCCACAATGAACCACACATGCCACAAAATGCCACGTTTCCAGATTCTTTCCACCAGCCC	F	6	0.56125672571114	0.0476239050109787	0.106898316606284	0.00961179833717524	0.05534	0.3161	NA	NA	0.525	53.97
ENSG00000113658_tile0012	SMAD5	166	195	NA	NA	1	HMPQNATFPDSFHQPNNTPFPLSPNSPYPP	CACATGCCACAAAATGCCACGTTTCCAGATTCTTTCCACCAGCCCAACAACACTCCTTTTCCCTTATCTCCAAACAGCCCTTATCCCCCT	F	6	0.0891594552236546	0.0655731508004859	0.264646766491525	0.0284657711223423	0.02164	0.42484	NA	NA	0.83	49.38
ENSG00000113658_tile0013	SMAD5	181	210	NA	NA	2	NNTPFPLSPNSPYPPSPASSTYPNSPASSG	AACAACACTCCTTTTCCCTTATCTCCAAACAGCCCTTATCCCCCTTCTCCTGCTAGCAGCACATATCCCAACTCCCCAGCAAGTTCTGGA	F	6	0.632578290055938	0.0283032429686984	0.0923527042116717	0.00699937571171228	-0.19534	0.31521	NA	NA	0.895	37.635
ENSG00000113658_tile0014	SMAD5	196	225	NA	NA	1	SPASSTYPNSPASSGPGSPFQLPADTPPPA	TCTCCTGCTAGCAGCACATATCCCAACTCCCCAGCAAGTTCTGGACCAGGAAGTCCATTTCAGCTCCCAGCTGATACGCCTCCTCCTGCC	F	6	0.944086911582618	0.0399954950996494	0.0290830164758724	0.0043982797679935	-0.25103	0.29849	NA	NA	0.905	37.885
ENSG00000113658_tile0015	SMAD5	211	240	NA	NA	2	PGSPFQLPADTPPPAYMPPDDQMGQDNSQP	CCAGGAAGTCCATTTCAGCTCCCAGCTGATACGCCTCCTCCTGCCTATATGCCACCTGATGATCAGATGGGTCAAGATAATTCCCAGCCT	F	6	-0.00559095039728885	0.0413655807200787	0.329406922891822	0.033821257529287	0.0192	0.58218	NA	NA	0.92	41.17
ENSG00000113658_tile0016	SMAD5	226	255	NA	NA	1	YMPPDDQMGQDNSQPMDTSNNMIPQIMPSI	TATATGCCACCTGATGATCAGATGGGTCAAGATAATTCCCAGCCTATGGATACAAGCAATAATATGATTCCTCAGATTATGCCCAGTATA	F	6	-0.0256878476477942	0.0604820903246552	0.347876529724373	0.0615303917259697	0.00574	0.53168	NA	NA	0.925	40.97
ENSG00000113658_tile0017	SMAD5	241	270	NA	NA	2	MDTSNNMIPQIMPSISSRDVQPVAYEEPKH	ATGGATACAAGCAATAATATGATTCCTCAGATTATGCCCAGTATATCCAGCAGGGATGTTCAGCCTGTTGCCTATGAAGAGCCTAAACAT	F	6	-0.100999315678444	0.061158770432927	0.409533265469811	0.0543363154975838	0.06453	0.5061	NA	NA	0.82	46.845
ENSG00000113658_tile0018	SMAD5	256	285	NA	NA	1	SSRDVQPVAYEEPKHWCSIVYYELNNRVGE	TCCAGCAGGGATGTTCAGCCTGTTGCCTATGAAGAGCCTAAACATTGGTGTTCAATAGTCTACTATGAATTAAACAATCGTGTTGGAGAA	F	6	1.06327466543792	0.0336817146279342	0.0106259483556949	0.00395965172407676	0.03738	0.25303	NA	NA	0.31	94.715
ENSG00000113658_tile0019	SMAD5	271	300	NA	61415	2	WCSIVYYELNNRVGEAFHASSTSVLVDGFT	TGGTGTTCAATAGTCTACTATGAATTAAACAATCGTGTTGGAGAAGCTTTTCATGCATCTTCTACTAGTGTGTTAGTAGATGGATTCACA	F	6	1.11229994827425	0.0583778943015893	0.00650349427123636	0.00331255558206693	0.00337	0.03997	NA	NA	0.175	96.92
ENSG00000113658_tile0020	SMAD5	286	315	NA	NA	1	AFHASSTSVLVDGFTDPSNNKSRFCLGLLS	GCTTTTCATGCATCTTCTACTAGTGTGTTAGTAGATGGATTCACAGATCCTTCAAATAACAAAAGTAGATTCTGCTTGGGTTTGTTGTCA	F	6	0.610296215279989	0.0533586945432092	0.0974805111752392	0.012326725586573	-0.01724	0.12826	NA	NA	0.255	94.815
ENSG00000113658_tile0021	SMAD5	301	330	NA	NA	2	DPSNNKSRFCLGLLSNVNRNSTIENTRRHI	GATCCTTCAAATAACAAAAGTAGATTCTGCTTGGGTTTGTTGTCAAATGTTAATCGTAATTCGACAATTGAAAACACTAGGCGACATATT	F	3	0.699221293029676	0.0861553677412217	0.0594675239015922	0.0411786129262496	-0.02274	0.21194	NA	NA	0.39	96.885
ENSG00000113658_tile0022	SMAD5	316	345	NA	61418	1	NVNRNSTIENTRRHIGKGVHLYYVGGEVYA	AATGTTAATCGTAATTCGACAATTGAAAACACTAGGCGACATATTGGAAAAGGTGTTCATCTGTACTATGTTGGTGGAGAGGTGTATGCG	F	6	0.7254513842599	0.0907338087581856	0.0495506000804469	0.0287599829576504	-0.04429	0.089	NA	NA	0.175	97.935
ENSG00000113658_tile0023	SMAD5	331	360	NA	61419	2	GKGVHLYYVGGEVYAECLSDSSIFVQSRNC	GGAAAAGGTGTTCATCTGTACTATGTTGGTGGAGAGGTGTATGCGGAATGCCTCAGTGACAGCAGCATATTTGTACAGAGTAGGAACTGC	F	6	0.91257082865789	0.0567511232956285	0.0311655408114902	0.00299165676868987	-0.02086	0.06774	NA	NA	0.085	97.985
ENSG00000113658_tile0024	SMAD5	346	375	NA	NA	1	ECLSDSSIFVQSRNCNFHHGFHPTTVCKIP	GAATGCCTCAGTGACAGCAGCATATTTGTACAGAGTAGGAACTGCAACTTTCATCATGGCTTTCATCCCACCACTGTCTGTAAGATTCCC	F	6	0.693521611044522	0.0220927163731412	0.062474788026824	0.0119104544307869	-0.0087	0.10193	NA	NA	0.175	97.795
ENSG00000113658_tile0025	SMAD5	361	390	NA	NA	2	NFHHGFHPTTVCKIPSSCSLKIFNNQEFAQ	AACTTTCATCATGGCTTTCATCCCACCACTGTCTGTAAGATTCCCAGCAGCTGCAGCCTCAAAATTTTTAACAATCAGGAGTTTGCTCAG	F	6	0.720177427283425	0.0331631270114896	0.0511243078398669	0.0138216988171153	0.04775	0.15309	NA	NA	0.24	96.315
ENSG00000113658_tile0026	SMAD5	376	405	NA	NA	1	SSCSLKIFNNQEFAQLLAQSVNHGFEAVYE	AGCAGCTGCAGCCTCAAAATTTTTAACAATCAGGAGTTTGCTCAGCTTCTGGCTCAATCTGTCAACCATGGGTTTGAGGCAGTATATGAG	F	6	0.718565092182556	0.0851314066240441	0.0517069692521189	0.0253160549936409	0.04916	0.17208	NA	NA	0.16	95.395
ENSG00000113658_tile0027	SMAD5	391	420	NA	NA	2	LLAQSVNHGFEAVYELTKMCTIRMSFVKGW	CTTCTGGCTCAATCTGTCAACCATGGGTTTGAGGCAGTATATGAGCTCACCAAAATGTGTACCATTCGGATGAGTTTTGTCAAGGGTTGG	F	6	1.08919822513349	0.0313391702472099	0.00812708076736116	0.00226891164770611	-0.00573	0.0146	NA	NA	0.11	95.805
ENSG00000113658_tile0028	SMAD5	406	435	NA	61424	1	LTKMCTIRMSFVKGWGAEYHRQDVTSTPCW	CTCACCAAAATGTGTACCATTCGGATGAGTTTTGTCAAGGGTTGGGGAGCAGAATATCACCGGCAGGATGTAACCAGCACCCCATGTTGG	F	6	1.06019443822201	0.0839762595023058	0.0109684530908371	0.00944897070082399	0.01698	0.06257	NA	NA	0.13	97.66
ENSG00000113658_tile0029	SMAD5	421	450	NA	61425	2	GAEYHRQDVTSTPCWIEIHLHGPLQWLDKV	GGAGCAGAATATCACCGGCAGGATGTAACCAGCACCCCATGTTGGATTGAGATTCATCTTCATGGGCCTCTTCAGTGGCTGGATAAAGTC	F	6	1.04571361973555	0.0489794663547675	0.0128960497551761	0.00674841886296345	0.09942	0.18566	NA	NA	0.18	97.125
ENSG00000113658_tile0030	SMAD5	436	465	NA	NA	1	IEIHLHGPLQWLDKVLTQMGSPLNPISSVS	ATTGAGATTCATCTTCATGGGCCTCTTCAGTGGCTGGATAAAGTCCTTACTCAGATGGGCTCCCCTCTGAACCCCATATCTTCTGTTTCA	F	6	1.12704111710156	0.116757847619263	0.00554860684401048	0.00688060468193276	-0.02612	0.04362	SMAD5_440_454	0.133	0.31	93.825
ENSG00000113658_tile0031	SMAD5	437	465	NA	NA	3	EIHLHGPLQWLDKVLTQMGSPLNPISSVS	GAGATTCATCTTCATGGGCCTCTTCAGTGGCTGGATAAAGTCCTTACTCAGATGGGCTCCCCTCTGAACCCCATATCTTCTGTTTCATAA	F	5	1.03489698935194	0.0312734447789098	0.0145577758759033	0.00512619048779813	-0.02612	0.07905	SMAD5_440_454	0.133	0.33	93.01
ENSG00000120693_tile0001	SMAD9	1	30	NA	NA	2	MHSTTPISSLFSFTSPAVKRLLGWKQGDEE	ATGCACTCCACCACCCCCATCAGCTCCCTCTTCTCCTTCACCAGCCCCGCAGTGAAGAGACTGCTAGGCTGGAAGCAAGGAGATGAAGAG	F	6	0.88135874682281	0.0392246259042578	0.0328794616683628	0.00201837435898793	-0.10419	0.07921	NA	NA	0.73	80.935
ENSG00000120693_tile0002	SMAD9	16	45	NA	NA	1	PAVKRLLGWKQGDEEEKWAEKAVDSLVKKL	CCCGCAGTGAAGAGACTGCTAGGCTGGAAGCAAGGAGATGAAGAGGAAAAGTGGGCAGAGAAGGCAGTGGACTCTCTAGTGAAGAAGTTA	F	6	0.0592047685529656	0.137076318621114	0.279679043236489	0.0743701875438995	0.10085	0.4244	NA	NA	0.32	93.985
ENSG00000120693_tile0003	SMAD9	31	60	NA	NA	2	EKWAEKAVDSLVKKLKKKKGAMDELERALS	GAAAAGTGGGCAGAGAAGGCAGTGGACTCTCTAGTGAAGAAGTTAAAGAAGAAGAAGGGAGCCATGGACGAGCTGGAGAGGGCTCTCAGC	F	5	0.484110581582787	0.0363147491920925	0.120822631924752	0.00641804377688889	-0.00027	0.42338	NA	NA	0.275	94.955
ENSG00000120693_tile0004	SMAD9	46	75	NA	NA	1	KKKKGAMDELERALSCPGQPSKCVTIPRSL	AAGAAGAAGAAGGGAGCCATGGACGAGCTGGAGAGGGCTCTCAGCTGCCCGGGGCAGCCCAGCAAATGCGTCACGATTCCCCGCTCCCTG	F	6	0.773855835433785	0.0419805657524752	0.040738469423348	0.00468749113200124	0.00647	0.36556	NA	NA	0.38	94.985
ENSG00000120693_tile0005	SMAD9	61	90	NA	NA	2	CPGQPSKCVTIPRSLDGRLQVSHRKGLPHV	TGCCCGGGGCAGCCCAGCAAATGCGTCACGATTCCCCGCTCCCTGGACGGGCGGCTGCAGGTGTCCCACCGCAAGGGCCTGCCCCATGTG	F	6	0.38245141120134	0.0151046823128394	0.152016118566819	0.00702745391649953	0.06947	0.28568	SMAD9_67_81	0.162	0.325	93.6
ENSG00000120693_tile0006	SMAD9	76	105	NA	NA	1	DGRLQVSHRKGLPHVIYCRVWRWPDLQSHH	GACGGGCGGCTGCAGGTGTCCCACCGCAAGGGCCTGCCCCATGTGATTTACTGTCGCGTGTGGCGCTGGCCGGATCTGCAGTCCCACCAC	F	6	1.02665207208274	0.0572151230122093	0.0158968523702867	0.00999988725497874	0.05071	0.11212	NA	NA	0.19	93.26
ENSG00000120693_tile0007	SMAD9	91	120	NA	NA	2	IYCRVWRWPDLQSHHELKPLECCEFPFGSK	ATTTACTGTCGCGTGTGGCGCTGGCCGGATCTGCAGTCCCACCACGAGCTGAAGCCGCTGGAGTGCTGTGAGTTCCCATTTGGCTCCAAG	F	6	1.02601377942887	0.0386502162312914	0.0160109888570453	0.00716498025455578	0.07711	0.12948	NA	NA	0.255	95.26
ENSG00000120693_tile0008	SMAD9	106	135	NA	NA	1	ELKPLECCEFPFGSKQKEVCINPYHYRRVE	GAGCTGAAGCCGCTGGAGTGCTGTGAGTTCCCATTTGGCTCCAAGCAGAAAGAAGTGTGCATTAACCCTTACCACTACCGCCGGGTGGAG	F	6	0.651818712318767	0.0339370042875202	0.0862453398772857	0.0154098278037432	0.0313	0.18885	NA	NA	0.23	96.03
ENSG00000120693_tile0009	SMAD9	121	150	NA	NA	2	QKEVCINPYHYRRVETPVLPPVLVPRHSEY	CAGAAAGAAGTGTGCATTAACCCTTACCACTACCGCCGGGTGGAGACTCCAGTACTGCCTCCTGTGCTCGTGCCAAGACACAGTGAATAT	F	NA	NA	NA	NA	NA	0.04393	0.16512	NA	NA	0.315	89.225
ENSG00000120693_tile0010	SMAD9	136	165	NA	NA	1	TPVLPPVLVPRHSEYNPQLSLLAKFRSASL	ACTCCAGTACTGCCTCCTGTGCTCGTGCCAAGACACAGTGAATATAACCCCCAGCTCAGCCTCCTGGCCAAGTTCCGCAGCGCCTCCCTG	F	6	0.505462218833518	0.0338806400450299	0.116790136629488	0.00680480707704149	0.06928	0.15281	NA	NA	0.49	53.085
ENSG00000120693_tile0011	SMAD9	151	180	NA	NA	2	NPQLSLLAKFRSASLHSEPLMPHNATYPDS	AACCCCCAGCTCAGCCTCCTGGCCAAGTTCCGCAGCGCCTCCCTGCACAGTGAGCCACTCATGCCACACAACGCCACCTATCCTGACTCT	F	6	0.436956584108954	0.0395869993490393	0.131201563920479	0.0109441871236749	0.05423	0.33745	NA	NA	0.54	52.68
ENSG00000120693_tile0012	SMAD9	166	195	NA	NA	1	HSEPLMPHNATYPDSFQQPPCSALPPSPSH	CACAGTGAGCCACTCATGCCACACAACGCCACCTATCCTGACTCTTTCCAGCAGCCTCCGTGCTCTGCACTCCCTCCCTCACCCAGCCAC	F	6	0.107799014741638	0.0331913143623393	0.257572081633372	0.0116484908372503	0.02305	0.47587	NA	NA	0.85	54.17
ENSG00000120693_tile0013	SMAD9	181	210	NA	NA	2	FQQPPCSALPPSPSHAFSQSPCTASYPHSP	TTCCAGCAGCCTCCGTGCTCTGCACTCCCTCCCTCACCCAGCCACGCGTTCTCCCAGTCCCCGTGCACGGCCAGCTACCCTCACTCCCCA	F	6	0.308145165513863	0.0339374294153858	0.195416274630096	0.0150755471519875	0.04247	0.41847	NA	NA	0.89	39.82
ENSG00000120693_tile0014	SMAD9	196	225	NA	NA	1	AFSQSPCTASYPHSPGSPSEPESPYQHSVD	GCGTTCTCCCAGTCCCCGTGCACGGCCAGCTACCCTCACTCCCCAGGAAGTCCTTCTGAGCCAGAGAGTCCCTATCAACACTCAGTTGAC	F	6	0.0826584595753945	0.0829627574898282	0.267418306713253	0.0396048095046741	0.02948	0.56808	NA	NA	0.885	39.9
ENSG00000120693_tile0015	SMAD9	211	240	NA	NA	2	GSPSEPESPYQHSVDTPPLPYHATEASETQ	GGAAGTCCTTCTGAGCCAGAGAGTCCCTATCAACACTCAGTTGACACACCACCCCTGCCTTATCATGCCACAGAAGCCTCTGAGACCCAG	F	6	0.0364279552044718	0.0238070582122711	0.294427927900587	0.0200719423674038	0.05675	0.63364	NA	NA	0.885	39.835
ENSG00000120693_tile0016	SMAD9	226	255	NA	NA	1	TPPLPYHATEASETQSGQPVDATADRHVVL	ACACCACCCCTGCCTTATCATGCCACAGAAGCCTCTGAGACCCAGAGTGGCCAACCTGTAGATGCCACAGCTGATAGACATGTAGTGCTA	F	6	-0.0927898383427797	0.0549100809892807	0.402893704207744	0.0468260560086003	0.05815	0.57599	NA	NA	0.895	37.65
ENSG00000120693_tile0017	SMAD9	241	270	NA	NA	2	SGQPVDATADRHVVLSIPNGDFRPVCYEEP	AGTGGCCAACCTGTAGATGCCACAGCTGATAGACATGTAGTGCTATCGATACCAAATGGAGACTTTCGACCAGTTTGTTACGAGGAGCCC	F	6	0.12175484169934	0.0612401416451652	0.253458130291462	0.0162399176534002	0.035	0.46796	NA	NA	0.815	43.405
ENSG00000120693_tile0018	SMAD9	256	285	NA	NA	1	SIPNGDFRPVCYEEPQHWCSVAYYELNNRV	TCGATACCAAATGGAGACTTTCGACCAGTTTGTTACGAGGAGCCCCAGCACTGGTGCTCGGTCGCCTACTATGAACTGAACAACCGAGTT	F	6	0.784080661292594	0.0639013947459033	0.0395862662859497	0.00704794241584267	0.03788	0.17934	NA	NA	0.36	89.725
ENSG00000120693_tile0019	SMAD9	271	300	NA	NA	2	QHWCSVAYYELNNRVGETFQASSRSVLIDG	CAGCACTGGTGCTCGGTCGCCTACTATGAACTGAACAACCGAGTTGGGGAGACATTCCAGGCTTCCTCCCGAAGTGTGCTCATAGATGGG	F	6	1.00213619489085	0.0483307911092022	0.0207248865744796	0.0093062823460496	-0.00496	0.08942	NA	NA	0.18	96.825
ENSG00000120693_tile0020	SMAD9	286	315	NA	NA	1	GETFQASSRSVLIDGFTDPSNNRNRFCLGL	GGGGAGACATTCCAGGCTTCCTCCCGAAGTGTGCTCATAGATGGGTTCACCGACCCTTCAAATAACAGGAACAGATTCTGTCTTGGACTT	F	6	0.62552229656284	0.0872457736539632	0.0940020011263259	0.0229616742784719	0.01196	0.23768	NA	NA	0.3	94.57
ENSG00000120693_tile0021	SMAD9	301	330	NA	NA	2	FTDPSNNRNRFCLGLLSNVNRNSTIENTRR	TTCACCGACCCTTCAAATAACAGGAACAGATTCTGTCTTGGACTTCTTTCTAATGTAAACAGAAACTCAACGATAGAAAATACCAGGAGA	F	5	0.822956126195104	0.0667507669648004	0.036578532457017	0.00364210835728894	0.04407	0.26368	NA	NA	0.45	96.735
ENSG00000120693_tile0022	SMAD9	316	345	NA	NA	1	LSNVNRNSTIENTRRHIGKGVHLYYVGGEV	CTTTCTAATGTAAACAGAAACTCAACGATAGAAAATACCAGGAGACATATAGGAAAGGGTGTGCACTTGTACTACGTCGGGGGAGAGGTG	F	6	0.790064703082324	0.193994660194214	0.0390259051043746	0.0158394640564787	0.00804	0.14843	NA	NA	0.17	97.95
ENSG00000120693_tile0023	SMAD9	331	360	NA	NA	2	HIGKGVHLYYVGGEVYAECVSDSSIFVQSR	CATATAGGAAAGGGTGTGCACTTGTACTACGTCGGGGGAGAGGTGTATGCCGAGTGCGTGAGTGACAGCAGCATCTTTGTGCAGAGCCGG	F	6	0.986518860125278	0.0556889904690314	0.0236181356311777	0.0115518888605233	-0.01893	0.04723	NA	NA	0.075	98.225
ENSG00000120693_tile0024	SMAD9	346	375	NA	NA	1	YAECVSDSSIFVQSRNCNYQHGFHPATVCK	TATGCCGAGTGCGTGAGTGACAGCAGCATCTTTGTGCAGAGCCGGAACTGCAACTATCAACACGGCTTCCACCCAGCTACCGTCTGCAAG	F	6	0.681008727812548	0.0274040858745278	0.0698695003380432	0.0170132410651638	0.02043	0.15952	NA	NA	0.195	97.985
ENSG00000120693_tile0025	SMAD9	361	390	NA	NA	2	NCNYQHGFHPATVCKIPSGCSLKVFNNQLF	AACTGCAACTATCAACACGGCTTCCACCCAGCTACCGTCTGCAAGATCCCCAGCGGCTGCAGCCTCAAGGTCTTCAACAACCAGCTCTTC	F	6	0.728587022848566	0.0316148655182427	0.0486136664456093	0.00853229414903662	0.08562	0.16159	NA	NA	0.21	96.995
ENSG00000120693_tile0026	SMAD9	376	405	NA	NA	1	IPSGCSLKVFNNQLFAQLLAQSVHHGFEVV	ATCCCCAGCGGCTGCAGCCTCAAGGTCTTCAACAACCAGCTCTTCGCTCAGCTCCTGGCCCAGTCAGTTCACCACGGCTTTGAAGTCGTG	F	6	0.962837176711351	0.0411028696581873	0.0273031675735366	0.0051206938602085	0.0453	0.07804	NA	NA	0.15	95.03
ENSG00000120693_tile0027	SMAD9	391	420	NA	NA	2	AQLLAQSVHHGFEVVYELTKMCTIRMSFVK	GCTCAGCTCCTGGCCCAGTCAGTTCACCACGGCTTTGAAGTCGTGTATGAACTGACCAAGATGTGTACTATCCGGATGAGTTTTGTTAAG	F	6	1.0650389584068	0.0809971099413693	0.0104153030374232	0.00915870694617765	0.05532	0.07494	NA	NA	0.15	94.73
ENSG00000120693_tile0028	SMAD9	406	435	NA	NA	1	YELTKMCTIRMSFVKGWGAEYHRQDVTSTP	TATGAACTGACCAAGATGTGTACTATCCGGATGAGTTTTGTTAAGGGTTGGGGTGCTGAGTATCATCGCCAGGATGTCACCAGCACCCCC	F	6	1.13299805461375	0.0705655487802995	0.00518128587496088	0.00219912792968393	0.01944	0.1043	NA	NA	0.19	96.94
ENSG00000120693_tile0029	SMAD9	421	450	NA	NA	2	GWGAEYHRQDVTSTPCWIEIHLHGPLQWLD	GGTTGGGGTGCTGAGTATCATCGCCAGGATGTCACCAGCACCCCCTGCTGGATTGAGATTCATCTTCATGGGCCACTGCAGTGGCTGGAC	F	6	1.01204124229487	0.0187798712432353	0.0187775794454817	0.00461409721939578	0.04325	0.11114	NA	NA	0.09	96.85
ENSG00000120693_tile0030	SMAD9	436	465	NA	NA	1	CWIEIHLHGPLQWLDKVLTQMGSPHNPISS	TGCTGGATTGAGATTCATCTTCATGGGCCACTGCAGTGGCTGGACAAAGTTCTGACTCAGATGGGCTCTCCACATAACCCCATTTCTTCA	F	6	1.06888513316749	0.0354522573325709	0.00998138027407991	0.00437476773508238	0.01645	0.0703	SMAD9_442_456	0.274	0.265	93.315
ENSG00000120693_tile0031	SMAD9	439	467	NA	61427	3	EIHLHGPLQWLDKVLTQMGSPHNPISSVS	GAGATTCATCTTCATGGGCCACTGCAGTGGCTGGACAAAGTTCTGACTCAGATGGGCTCTCCACATAACCCCATTTCTTCAGTGTCTTAA	F	5	1.05263912573195	0.0203657316119328	0.0119068159634212	0.00244898908064165	-0.02612	0.12922	SMAD9_442_456	0.274	0.33	92.55
ENSG00000115415_tile0001	STAT1	1	30	NA	NA	2	MSQWYELQQLDSKFLEQVHQLYDDSFPMEI	ATGTCTCAGTGGTACGAACTTCAGCAGCTTGACTCAAAATTCCTGGAGCAGGTTCACCAGCTTTATGATGACAGTTTTCCCATGGAAATC	F	6	0.704029756629374	0.030705680812723	0.0573243662490907	0.0138650948678186	-0.02804	0.06974	NA	NA	0.32	89.185
ENSG00000115415_tile0002	STAT1	16	45	NA	NA	1	EQVHQLYDDSFPMEIRQYLAQWLEKQDWEH	GAGCAGGTTCACCAGCTTTATGATGACAGTTTTCCCATGGAAATCAGACAGTACCTGGCACAGTGGTTAGAAAAGCAAGACTGGGAGCAC	F	6	0.719952706765981	0.0320575030671015	0.0512176541580145	0.013226375405012	0.05385	0.21375	NA	NA	0.305	94.485
ENSG00000115415_tile0003	STAT1	31	60	NA	NA	2	RQYLAQWLEKQDWEHAANDVSFATIRFHDL	AGACAGTACCTGGCACAGTGGTTAGAAAAGCAAGACTGGGAGCACGCTGCCAATGATGTTTCATTTGCCACCATCCGTTTTCATGACCTC	F	6	0.690279904795147	0.0301815439239109	0.0643022369754379	0.0157671159779592	0.09306	0.1632	NA	NA	0.305	96.215
ENSG00000115415_tile0004	STAT1	46	75	NA	NA	1	AANDVSFATIRFHDLLSQLDDQYSRFSLEN	GCTGCCAATGATGTTTCATTTGCCACCATCCGTTTTCATGACCTCCTGTCACAGCTGGATGATCAATATAGTCGCTTTTCTTTGGAGAAT	F	6	0.836735422826589	0.133435968822773	0.0356958246608528	0.0081753873935061	0.04565	0.20905	NA	NA	0.34	96.18
ENSG00000115415_tile0005	STAT1	61	90	NA	NA	2	LSQLDDQYSRFSLENNFLLQHNIRKSKRNL	CTGTCACAGCTGGATGATCAATATAGTCGCTTTTCTTTGGAGAATAACTTCTTGCTACAGCATAACATAAGGAAAAGCAAGCGTAATCTT	F	6	0.674524077685073	0.0811683014573427	0.0741261483933127	0.0500138361545321	0.06277	0.1679	NA	NA	0.375	94.24
ENSG00000115415_tile0006	STAT1	76	105	NA	NA	1	NFLLQHNIRKSKRNLQDNFQEDPIQMSMII	AACTTCTTGCTACAGCATAACATAAGGAAAAGCAAGCGTAATCTTCAGGATAATTTTCAGGAAGACCCAATCCAGATGTCTATGATCATT	F	6	0.727138621471455	0.0879035023041246	0.0490299188988889	0.0265902845820767	0.00796	0.10921	NA	NA	0.325	93.6
ENSG00000115415_tile0007	STAT1	91	120	NA	NA	2	QDNFQEDPIQMSMIIYSCLKEERKILENAQ	CAGGATAATTTTCAGGAAGACCCAATCCAGATGTCTATGATCATTTACAGCTGTCTGAAGGAAGAAAGGAAAATTCTGGAAAACGCCCAG	F	6	0.700353751677658	0.0153933024614045	0.0589616979464121	0.00643891213820779	0.0313	0.32578	NA	NA	0.33	93.71
ENSG00000115415_tile0008	STAT1	106	135	NA	NA	1	YSCLKEERKILENAQRFNQAQSGNIQSTVM	TACAGCTGTCTGAAGGAAGAAAGGAAAATTCTGGAAAACGCCCAGAGATTTAATCAGGCTCAGTCGGGGAATATTCAGAGCACAGTGATG	F	4	0.726149813770199	0.0442256751225515	0.049331955857368	0.0136674389294382	-0.01113	0.24867	NA	NA	0.49	85.575
ENSG00000115415_tile0009	STAT1	121	150	NA	NA	2	RFNQAQSGNIQSTVMLDKQKELDSKVRNVK	AGATTTAATCAGGCTCAGTCGGGGAATATTCAGAGCACAGTGATGTTAGACAAACAGAAAGAGCTTGACAGTAAAGTCAGAAATGTGAAG	F	6	-0.0726243636643	0.063163506892102	0.387203613942588	0.0493813425547979	0.08341	0.48262	NA	NA	0.53	81.84
ENSG00000115415_tile0010	STAT1	136	165	NA	NA	1	LDKQKELDSKVRNVKDKVMCIEHEIKSLED	TTAGACAAACAGAAAGAGCTTGACAGTAAAGTCAGAAATGTGAAGGACAAGGTTATGTGTATAGAGCATGAAATCAAGAGCCTGGAAGAT	F	4	0.00628053406164131	0.156696696464175	0.318716624656569	0.11867873998037	0.06426	0.55805	STAT1_149_163	0.231	0.4	97.12
ENSG00000115415_tile0011	STAT1	151	180	NA	NA	2	DKVMCIEHEIKSLEDLQDEYDFKCKTLQNR	GACAAGGTTATGTGTATAGAGCATGAAATCAAGAGCCTGGAAGATTTACAAGATGAATATGACTTCAAATGCAAAACCTTGCAGAACAGA	F	NA	NA	NA	NA	NA	0.0111	0.3779	NA	NA	0.395	96.99
ENSG00000115415_tile0012	STAT1	166	195	NA	NA	1	LQDEYDFKCKTLQNREHETNGVAKSDQKQE	TTACAAGATGAATATGACTTCAAATGCAAAACCTTGCAGAACAGAGAACACGAGACCAATGGTGTGGCAAAGAGTGATCAGAAACAAGAA	F	3	-0.0940145773572183	0.0455577657329555	0.403931951098703	0.0403205832403637	0.055	0.62561	NA	NA	0.525	79.47
ENSG00000115415_tile0013	STAT1	181	210	NA	NA	2	EHETNGVAKSDQKQEQLLLKKMYLMLDNKR	GAACACGAGACCAATGGTGTGGCAAAGAGTGATCAGAAACAAGAACAGCTGTTACTCAAGAAGATGTATTTAATGCTTGACAATAAGAGA	F	6	0.32430391266442	0.0690180552219502	0.187106733549497	0.0375320760279572	0.05003	0.44869	STAT1_190_204	0.158	0.55	81.94
ENSG00000115415_tile0014	STAT1	196	225	NA	NA	1	QLLLKKMYLMLDNKRKEVVHKIIELLNVTE	CAGCTGTTACTCAAGAAGATGTATTTAATGCTTGACAATAAGAGAAAGGAAGTAGTTCACAAAATAATAGAGTTGCTGAATGTCACTGAA	F	6	1.22013993284201	0.0733293795887517	0.00157259028183266	0.00134629789091759	0.05825	0.07743	NA	NA	0.34	97.6
ENSG00000115415_tile0015	STAT1	211	240	NA	NA	2	KEVVHKIIELLNVTELTQNALINDELVEWK	AAGGAAGTAGTTCACAAAATAATAGAGTTGCTGAATGTCACTGAACTTACCCAGAATGCCCTGATTAATGATGAACTAGTGGAGTGGAAG	F	6	1.13517999036063	0.0435787540085493	0.00507784409888516	0.00266608326643861	0.07123	0.15282	NA	NA	0.22	97.77
ENSG00000115415_tile0016	STAT1	226	255	NA	NA	1	LTQNALINDELVEWKRRQQSACIGGPPNAC	CTTACCCAGAATGCCCTGATTAATGATGAACTAGTGGAGTGGAAGCGGAGACAGCAGAGCGCCTGTATTGGGGGGCCGCCCAATGCTTGC	F	6	0.664974828531838	0.0449672579014407	0.0800660248464308	0.023017526558461	-0.02602	0.22813	NA	NA	0.22	94.995
ENSG00000115415_tile0017	STAT1	241	270	NA	NA	2	RRQQSACIGGPPNACLDQLQNWFTIVAESL	CGGAGACAGCAGAGCGCCTGTATTGGGGGGCCGCCCAATGCTTGCTTGGATCAGCTGCAGAACTGGTTCACTATAGTTGCGGAGAGTCTG	F	6	0.892393687709391	0.0390419002392283	0.0322515734662699	0.00190243050561059	0.05366	0.18869	NA	NA	0.175	94.825
ENSG00000115415_tile0018	STAT1	256	285	NA	NA	1	LDQLQNWFTIVAESLQQVRQQLKKLEELEQ	TTGGATCAGCTGCAGAACTGGTTCACTATAGTTGCGGAGAGTCTGCAGCAAGTTCGGCAGCAGCTTAAAAAGTTGGAGGAATTGGAACAG	F	6	1.15201861306434	0.109134912080162	0.00423814736424408	0.0037915205116349	0.0352	0.17981	NA	NA	0.105	96.96
ENSG00000115415_tile0019	STAT1	271	300	NA	NA	2	QQVRQQLKKLEELEQKYTYEHDPITKNKQV	CAGCAAGTTCGGCAGCAGCTTAAAAAGTTGGAGGAATTGGAACAGAAATACACCTACGAACATGACCCTATCACAAAAAACAAACAAGTG	F	NA	NA	NA	NA	NA	0.11062	0.53163	NA	NA	0.255	96.4
ENSG00000115415_tile0020	STAT1	286	315	NA	NA	1	KYTYEHDPITKNKQVLWDRTFSLFQQLIQS	AAATACACCTACGAACATGACCCTATCACAAAAAACAAACAAGTGTTATGGGACCGCACCTTCAGTCTTTTCCAGCAGCTCATTCAGAGC	F	6	1.003418901025	0.0601387796660846	0.0204842528076212	0.0110678177068094	-0.00579	0.05109	NA	NA	0.29	96.6
ENSG00000115415_tile0021	STAT1	301	330	NA	NA	2	LWDRTFSLFQQLIQSSFVVERQPCMPTHPQ	TTATGGGACCGCACCTTCAGTCTTTTCCAGCAGCTCATTCAGAGCTCGTTTGTGGTGGAAAGACAGCCCTGCATGCCAACGCACCCTCAG	F	6	0.994407594357219	0.0171633787239368	0.0220631272239288	0.00321247563909809	0.04925	0.0944	NA	NA	0.21	97.4
ENSG00000115415_tile0022	STAT1	316	345	NA	NA	1	SFVVERQPCMPTHPQRPLVLKTGVQFTVKL	TCGTTTGTGGTGGAAAGACAGCCCTGCATGCCAACGCACCCTCAGAGGCCGCTGGTCTTGAAGACAGGGGTCCAGTTCACTGTGAAGTTG	F	6	0.831509128554764	0.0485680448961005	0.0360082329400028	0.00310463843984402	0.05627	0.12838	STAT1_331_345	0.166	0.105	97.57
ENSG00000115415_tile0023	STAT1	331	360	NA	NA	2	RPLVLKTGVQFTVKLRLLVKLQELNYNLKV	AGGCCGCTGGTCTTGAAGACAGGGGTCCAGTTCACTGTGAAGTTGAGACTGTTGGTGAAATTGCAAGAGCTGAATTATAATTTGAAAGTC	F	6	1.15413012992294	0.0483225547555702	0.00414210338016802	0.00267649696026923	0.06943	0.08855	STAT1_333_347	0.211	0.09	96.915
ENSG00000115415_tile0024	STAT1	346	375	NA	NA	1	RLLVKLQELNYNLKVKVLFDKDVNERNTVK	AGACTGTTGGTGAAATTGCAAGAGCTGAATTATAATTTGAAAGTCAAAGTCTTATTTGATAAAGATGTGAATGAGAGAAATACAGTAAAA	F	3	1.09793941464939	0.126734294882553	0.007486219284315	0.0100609701545707	0.06446	0.13113	STAT1_346_360	0.169	0.205	92.3
ENSG00000115415_tile0025	STAT1	361	390	NA	NA	2	KVLFDKDVNERNTVKGFRKFNILGTHTKVM	AAAGTCTTATTTGATAAAGATGTGAATGAGAGAAATACAGTAAAAGGATTTAGGAAGTTCAACATTTTGGGCACGCACACAAAAGTGATG	F	5	0.851553503674582	0.0449045532041654	0.0347005029648269	0.0032609494325902	0.02933	0.12203	NA	NA	0.32	92.865
ENSG00000115415_tile0026	STAT1	376	405	NA	NA	1	GFRKFNILGTHTKVMNMEESTNGSLAAEFR	GGATTTAGGAAGTTCAACATTTTGGGCACGCACACAAAAGTGATGAACATGGAGGAGTCCACCAATGGCAGTCTGGCGGCTGAATTTCGG	F	6	0.411816377429282	0.0752412409195759	0.138962258122206	0.0229664994684855	0.04037	0.21978	NA	NA	0.265	93.54
ENSG00000115415_tile0027	STAT1	391	420	NA	NA	2	NMEESTNGSLAAEFRHLQLKEQKNAGTRTN	AACATGGAGGAGTCCACCAATGGCAGTCTGGCGGCTGAATTTCGGCACCTGCAATTGAAAGAACAGAAAAATGCTGGCACCAGAACGAAT	F	6	0.197540469135677	0.105578737305103	0.232733692757752	0.0240754697395784	-0.06459	0.46835	NA	NA	0.41	91.485
ENSG00000115415_tile0028	STAT1	406	435	NA	NA	1	HLQLKEQKNAGTRTNEGPLIVTEELHSLSF	CACCTGCAATTGAAAGAACAGAAAAATGCTGGCACCAGAACGAATGAGGGTCCTCTCATCGTTACTGAAGAGCTTCACTCCCTTAGTTTT	F	6	0.34466493659935	0.0546571329660537	0.174962531384238	0.0361631740219447	0.04601	0.40893	STAT1_421_435	0.41	0.365	90.74
ENSG00000115415_tile0029	STAT1	421	450	NA	NA	2	EGPLIVTEELHSLSFETQLCQPGLVIDLET	GAGGGTCCTCTCATCGTTACTGAAGAGCTTCACTCCCTTAGTTTTGAAACCCAATTGTGCCAGCCTGGTTTGGTAATTGACCTCGAGACG	F	6	0.478656686590706	0.082598033091975	0.121905819288925	0.0178248978201467	0.0057	0.23713	STAT1_421_435	0.41	0.165	93.94
ENSG00000115415_tile0030	STAT1	436	465	NA	NA	1	ETQLCQPGLVIDLETTSLPVVVISNVSQLP	GAAACCCAATTGTGCCAGCCTGGTTTGGTAATTGACCTCGAGACGACCTCTCTGCCCGTTGTGGTGATCTCCAACGTCAGCCAGCTCCCG	F	6	0.652022049860781	0.0119255747160581	0.0861546209596034	0.00520717337168154	0.03092	0.17145	NA	NA	0.13	96.5
ENSG00000115415_tile0031	STAT1	451	480	NA	NA	2	TSLPVVVISNVSQLPSGWASILWYNMLVAE	ACCTCTCTGCCCGTTGTGGTGATCTCCAACGTCAGCCAGCTCCCGAGCGGTTGGGCCTCCATCCTTTGGTACAACATGCTGGTGGCGGAA	F	6	1.01949101619957	0.0256059679618604	0.0172985261442125	0.0049188481007438	-0.00885	0.00739	NA	NA	0.02	96.88
ENSG00000115415_tile0032	STAT1	466	495	NA	NA	1	SGWASILWYNMLVAEPRNLSFFLTPPCARW	AGCGGTTGGGCCTCCATCCTTTGGTACAACATGCTGGTGGCGGAACCCAGGAATCTGTCCTTCTTCCTGACTCCACCATGTGCACGATGG	F	6	1.03756839156057	0.0383853499739409	0.0140905106609992	0.00680806011945422	0.01378	0.04224	NA	NA	0.1	96.055
ENSG00000115415_tile0033	STAT1	481	510	NA	NA	2	PRNLSFFLTPPCARWAQLSEVLSWQFSSVT	CCCAGGAATCTGTCCTTCTTCCTGACTCCACCATGTGCACGATGGGCTCAGCTTTCAGAAGTGCTGAGTTGGCAGTTTTCTTCTGTCACC	F	6	1.01482075195505	0.0206673456209494	0.0182143202653758	0.00355720362678231	-0.00606	0.02191	NA	NA	0.23	95.915
ENSG00000115415_tile0034	STAT1	496	525	NA	NA	1	AQLSEVLSWQFSSVTKRGLNVDQLNMLGEK	GCTCAGCTTTCAGAAGTGCTGAGTTGGCAGTTTTCTTCTGTCACCAAAAGAGGTCTCAATGTGGACCAGCTGAACATGTTGGGAGAGAAG	F	6	0.339645011975382	0.0839503813025407	0.17797487703614	0.0516558142757983	0.06553	0.19993	NA	NA	0.17	95.91
ENSG00000115415_tile0035	STAT1	511	540	NA	NA	2	KRGLNVDQLNMLGEKLLGPNASPDGLIPWT	AAAAGAGGTCTCAATGTGGACCAGCTGAACATGTTGGGAGAGAAGCTTCTTGGTCCTAACGCCAGCCCCGATGGTCTCATTCCGTGGACG	F	6	0.428325236306222	0.0504180501824529	0.13355211009334	0.0108362718360676	0.0127	0.25879	NA	NA	0.315	94.475
ENSG00000115415_tile0036	STAT1	526	555	NA	NA	1	LLGPNASPDGLIPWTRFCKENINDKNFPFW	CTTCTTGGTCCTAACGCCAGCCCCGATGGTCTCATTCCGTGGACGAGGTTTTGTAAGGAAAATATAAATGATAAAAATTTTCCCTTCTGG	F	6	0.683327975371433	0.081792319333017	0.0682772210330655	0.0516144856714988	0.07649	0.17343	NA	NA	0.365	92.84
ENSG00000115415_tile0037	STAT1	541	570	NA	NA	2	RFCKENINDKNFPFWLWIESILELIKKHLL	AGGTTTTGTAAGGAAAATATAAATGATAAAAATTTTCCCTTCTGGCTTTGGATTGAAAGCATCCTAGAACTCATTAAAAAACACCTGCTC	F	NA	NA	NA	NA	NA	0.10339	0.12795	NA	NA	0.13	95.81
ENSG00000115415_tile0038	STAT1	556	585	NA	NA	1	LWIESILELIKKHLLPLWNDGCIMGFISKE	CTTTGGATTGAAAGCATCCTAGAACTCATTAAAAAACACCTGCTCCCTCTCTGGAATGATGGGTGCATCATGGGCTTCATCAGCAAGGAG	F	6	1.00704549797484	0.072681168038874	0.019763634751255	0.0150908011623588	0.09338	0.11359	STAT1_558_572	0.239	0.15	96.025
ENSG00000115415_tile0039	STAT1	571	600	NA	NA	2	PLWNDGCIMGFISKERERALLKDQQPGTFL	CCTCTCTGGAATGATGGGTGCATCATGGGCTTCATCAGCAAGGAGCGAGAGCGTGCCCTGTTGAAGGACCAGCAGCCGGGGACCTTCCTG	F	6	0.60168907762274	0.029385893525767	0.0992512476901512	0.00614492254241498	0.06816	0.1756	NA	NA	0.22	93.565
ENSG00000115415_tile0040	STAT1	586	615	NA	NA	1	RERALLKDQQPGTFLLRFSESSREGAITFT	CGAGAGCGTGCCCTGTTGAAGGACCAGCAGCCGGGGACCTTCCTGCTGCGGTTCAGTGAGAGCTCCCGGGAAGGGGCCATCACATTCACA	F	6	0.70290053497294	0.0334145394298918	0.0578391485771051	0.0152840049981573	-0.00408	0.17478	NA	NA	0.075	93.58
ENSG00000115415_tile0041	STAT1	601	630	NA	NA	2	LRFSESSREGAITFTWVERSQNGGEPDFHA	CTGCGGTTCAGTGAGAGCTCCCGGGAAGGGGCCATCACATTCACATGGGTGGAGCGGTCCCAGAACGGAGGCGAACCTGACTTCCATGCG	F	6	0.663404094374379	0.025410439188314	0.0808760289936903	0.014062689195843	0.07569	0.42703	NA	NA	0.21	91.745
ENSG00000115415_tile0042	STAT1	616	645	NA	NA	1	WVERSQNGGEPDFHAVEPYTKKELSAVTFP	TGGGTGGAGCGGTCCCAGAACGGAGGCGAACCTGACTTCCATGCGGTTGAACCCTACACGAAGAAAGAACTTTCTGCTGTTACTTTCCCT	F	6	0.721371335402739	0.0578103370054945	0.0506706509540915	0.0179128052433475	0.02728	0.42477	NA	NA	0.365	92.5
ENSG00000115415_tile0043	STAT1	631	660	NA	NA	2	VEPYTKKELSAVTFPDIIRNYKVMAAENIP	GTTGAACCCTACACGAAGAAAGAACTTTCTGCTGTTACTTTCCCTGACATCATTCGCAATTACAAAGTCATGGCTGCTGAGAATATTCCT	F	6	0.582979630187912	0.0383196662966229	0.102863935576789	0.00720163475171491	0.03004	0.19161	NA	NA	0.315	92.715
ENSG00000115415_tile0044	STAT1	646	675	NA	NA	1	DIIRNYKVMAAENIPENPLKYLYPNIDKDH	GACATCATTCGCAATTACAAAGTCATGGCTGCTGAGAATATTCCTGAGAATCCCCTGAAGTATCTGTATCCAAATATTGACAAAGACCAT	F	6	0.359692676841323	0.140705352371654	0.165412192536943	0.0877567876272565	0.04699	0.25682	NA	NA	0.37	91.565
ENSG00000115415_tile0045	STAT1	661	690	NA	NA	2	ENPLKYLYPNIDKDHAFGKYYSRPKEAPEP	GAGAATCCCCTGAAGTATCTGTATCCAAATATTGACAAAGACCATGCCTTTGGAAAGTATTACTCCAGGCCAAAGGAAGCACCAGAGCCA	F	6	0.905710165762348	0.0774031148366622	0.0315366031460636	0.00498500122442171	-0.08175	0.27022	NA	NA	0.47	91.87
ENSG00000115415_tile0046	STAT1	676	705	NA	NA	1	AFGKYYSRPKEAPEPMELDGPKGTGYIKTE	GCCTTTGGAAAGTATTACTCCAGGCCAAAGGAAGCACCAGAGCCAATGGAACTTGATGGCCCTAAAGGAACTGGATATATCAAGACTGAG	F	5	-0.00551375679100419	0.0990984726966483	0.329343538532875	0.0817296789398333	0.0407	0.50269	NA	NA	0.88	48.37
ENSG00000115415_tile0047	STAT1	691	720	NA	NA	2	MELDGPKGTGYIKTELISVSEVHPSRLQTT	ATGGAACTTGATGGCCCTAAAGGAACTGGATATATCAAGACTGAGTTGATTTCTGTGTCTGAAGTTCACCCTTCTAGACTTCAGACCACA	F	NA	NA	NA	NA	NA	0.02023	0.37807	NA	NA	0.77	45.24
ENSG00000115415_tile0048	STAT1	706	735	NA	NA	1	LISVSEVHPSRLQTTDNLLPMSPEEFDEVS	TTGATTTCTGTGTCTGAAGTTCACCCTTCTAGACTTCAGACCACAGACAACCTGCTCCCCATGTCTCCTGAGGAGTTTGACGAGGTGTCT	F	6	0.051532782946636	0.113542508766839	0.284257861617732	0.07764401220993	0.04471	0.51283	NA	NA	0.665	56.205
ENSG00000115415_tile0049	STAT1	721	750	NA	NA	2	DNLLPMSPEEFDEVSRIVGSVEFDSMMNTV	GACAACCTGCTCCCCATGTCTCCTGAGGAGTTTGACGAGGTGTCTCGGATAGTGGGCTCTGTAGAATTCGACAGTATGATGAACACAGTA	F	6	0.210415444834138	0.0568677233777314	0.22911585400729	0.0164514020565536	0.01288	0.4582	STAT1_729_743	0.102	0.815	49.19
ENSG00000115415_tile0050	STAT1	722	750	NA	NA	3	NLLPMSPEEFDEVSRIVGSVEFDSMMNTV	AACCTGCTCCCCATGTCTCCTGAGGAGTTTGACGAGGTGTCTCGGATAGTGGGCTCTGTAGAATTCGACAGTATGATGAACACAGTATAG	F	5	0.330834411246218	0.0286498266564617	0.183282397043786	0.0171770255858104	0.01288	0.37024	STAT1_729_743	0.102	0.81	50.12
ENSG00000170581_tile0001	STAT2	1	30	NA	NA	2	MAQWEMLQNLDSPFQDQLHQLYSHSLLPVD	ATGGCGCAGTGGGAAATGCTGCAGAATCTTGACAGCCCCTTTCAGGATCAGCTGCACCAGCTTTACTCGCACAGCCTCCTGCCTGTGGAC	F	6	0.663655568500934	0.0183021552293319	0.0807395691966387	0.00974807352767552	-0.01264	0.10568	NA	NA	0.38	84.12
ENSG00000170581_tile0002	STAT2	16	45	NA	NA	1	DQLHQLYSHSLLPVDIRQYLAVWIEDQNWQ	GATCAGCTGCACCAGCTTTACTCGCACAGCCTCCTGCCTGTGGACATTCGACAGTACTTGGCTGTCTGGATTGAAGACCAGAACTGGCAG	F	6	1.06284199271925	0.0536749370478674	0.0106753247627004	0.00592970705851587	0.05622	0.08979	NA	NA	0.3	86.39
ENSG00000170581_tile0003	STAT2	31	60	NA	NA	2	IRQYLAVWIEDQNWQEAALGSDDSKATMLF	ATTCGACAGTACTTGGCTGTCTGGATTGAAGACCAGAACTGGCAGGAAGCTGCACTTGGGAGTGATGATTCCAAGGCTACCATGCTATTC	F	6	1.05117710111052	0.0351515873591359	0.0120978527724528	0.00511683818675078	0.00966	0.09638	NA	NA	0.37	89.465
ENSG00000170581_tile0004	STAT2	46	75	NA	NA	1	EAALGSDDSKATMLFFHFLDQLNYECGRCS	GAAGCTGCACTTGGGAGTGATGATTCCAAGGCTACCATGCTATTCTTCCACTTCTTGGATCAGCTGAACTATGAGTGTGGCCGTTGCAGC	F	6	1.03074163549665	0.0690663512505963	0.0151988245912735	0.0118778766491098	-0.05605	0.10808	NA	NA	0.43	87.445
ENSG00000170581_tile0005	STAT2	61	90	NA	NA	2	FHFLDQLNYECGRCSQDPESLLLQHNLRKF	TTCCACTTCTTGGATCAGCTGAACTATGAGTGTGGCCGTTGCAGCCAGGACCCAGAGTCCTTGTTGCTGCAGCACAATTTGCGGAAATTC	F	6	0.692745668616734	0.0189101062853042	0.0629108230895575	0.0110637581796352	0.07243	0.14786	NA	NA	0.47	83.665
ENSG00000170581_tile0006	STAT2	76	105	NA	NA	1	QDPESLLLQHNLRKFCRDIQPFSQDPTQLA	CAGGACCCAGAGTCCTTGTTGCTGCAGCACAATTTGCGGAAATTCTGCCGGGACATTCAGCCCTTTTCCCAGGATCCTACCCAGTTGGCT	F	6	0.368202633767011	0.07147085706998	0.160344960916228	0.0444955200979382	-0.0279	0.24863	NA	NA	0.43	85.34
ENSG00000170581_tile0007	STAT2	91	120	NA	NA	2	CRDIQPFSQDPTQLAEMIFNLLLEEKRILI	TGCCGGGACATTCAGCCCTTTTCCCAGGATCCTACCCAGTTGGCTGAGATGATCTTTAACCTCCTTCTGGAAGAAAAAAGAATTTTGATC	F	6	1.1346847260404	0.0727846314257998	0.00510898802496692	0.00454822810976919	0.05225	0.09996	STAT2_99_113	0.201	0.27	88.96
ENSG00000170581_tile0008	STAT2	106	135	NA	NA	1	EMIFNLLLEEKRILIQAQRAQLEQGEPVLE	GAGATGATCTTTAACCTCCTTCTGGAAGAAAAAAGAATTTTGATCCAGGCTCAGAGGGCCCAATTGGAACAAGGAGAGCCAGTTCTCGAA	F	6	1.03419730024975	0.063519002105253	0.014658967132716	0.00818698658717257	0.06961	0.18602	NA	NA	0.47	88.095
ENSG00000170581_tile0009	STAT2	121	150	NA	NA	2	QAQRAQLEQGEPVLETPVESQQHEIESRIL	CAGGCTCAGAGGGCCCAATTGGAACAAGGAGAGCCAGTTCTCGAAACACCTGTGGAGAGCCAGCAACATGAGATTGAATCCCGGATCCTG	F	6	-0.0277373766304363	0.0477414894822888	0.349797584776777	0.0402617527734097	0.03161	0.5909	NA	NA	0.575	78.25
ENSG00000170581_tile0010	STAT2	136	165	NA	NA	1	TPVESQQHEIESRILDLRAMMEKLVKSISQ	ACACCTGTGGAGAGCCAGCAACATGAGATTGAATCCCGGATCCTGGATTTAAGGGCTATGATGGAGAAGCTGGTAAAATCCATCAGCCAA	F	6	1.00632687342442	0.111895313577598	0.0199094776200562	0.0219715476907198	0.06777	0.35925	STAT2_145_159	0.212	0.44	95.135
ENSG00000170581_tile0011	STAT2	151	180	NA	NA	2	DLRAMMEKLVKSISQLKDQQDVFCFRYKIQ	GATTTAAGGGCTATGATGGAGAAGCTGGTAAAATCCATCAGCCAACTGAAAGACCAGCAGGATGTCTTCTGCTTCCGATATAAGATCCAG	F	6	0.965940529217651	0.109067676200085	0.0269104280120377	0.0148450596380405	0.06246	0.1158	STAT2_152_166	0.215	0.47	93.965
ENSG00000170581_tile0012	STAT2	166	195	NA	NA	1	LKDQQDVFCFRYKIQAKGKTPSLDPHQTKE	CTGAAAGACCAGCAGGATGTCTTCTGCTTCCGATATAAGATCCAGGCCAAAGGGAAGACACCCTCTCTGGACCCCCATCAGACCAAAGAG	F	6	0.376875623971389	0.0565292818532443	0.155015903080895	0.0342693353066146	0.09169	0.41725	NA	NA	0.54	77.955
ENSG00000170581_tile0013	STAT2	181	210	NA	NA	2	AKGKTPSLDPHQTKEQKILQETLNELDKRR	GCCAAAGGGAAGACACCCTCTCTGGACCCCCATCAGACCAAAGAGCAGAAGATTCTGCAGGAAACTCTCAATGAACTGGACAAAAGGAGA	F	6	0.346407948581773	0.0401486843316068	0.173844311889978	0.0234460255978135	0.01432	0.53723	NA	NA	0.525	79.2
ENSG00000170581_tile0014	STAT2	196	225	NA	NA	1	QKILQETLNELDKRRKEVLDASKALLGRLT	CAGAAGATTCTGCAGGAAACTCTCAATGAACTGGACAAAAGGAGAAAGGAGGTGCTGGATGCCTCCAAAGCACTGCTAGGCCGATTAACT	F	2	0.897999182553528	0.0572654843961603	0.0319518446911066	0.00411330547135108	0.02245	0.26344	NA	NA	0.38	93.455
ENSG00000170581_tile0015	STAT2	211	240	NA	NA	2	KEVLDASKALLGRLTTLIELLLPKLEEWKA	AAGGAGGTGCTGGATGCCTCCAAAGCACTGCTAGGCCGATTAACTACCCTAATCGAGCTACTGCTGCCAAAGTTGGAGGAGTGGAAGGCC	F	6	1.02088252774802	0.0262679502767862	0.0170064873177457	0.00631384628853648	0.03534	0.08115	STAT2_216_230	0.145	0.355	95.195
ENSG00000170581_tile0016	STAT2	226	255	NA	NA	1	TLIELLLPKLEEWKAQQQKACIRAPIDHGL	ACCCTAATCGAGCTACTGCTGCCAAAGTTGGAGGAGTGGAAGGCCCAGCAGCAAAAAGCCTGCATCAGAGCTCCCATTGACCACGGGTTG	F	6	1.01099299175547	0.0550273109714963	0.0190348500854675	0.0115725204049778	0.03618	0.10953	NA	NA	0.21	94.015
ENSG00000170581_tile0017	STAT2	241	270	NA	NA	2	QQQKACIRAPIDHGLEQLETWFTAGAKLLF	CAGCAGCAAAAAGCCTGCATCAGAGCTCCCATTGACCACGGGTTGGAACAGCTGGAGACATGGTTCACAGCTGGAGCAAAGCTGTTGTTT	F	6	1.07708352769878	0.0593791059198587	0.00918370258114027	0.00513039157897166	0.04183	0.11258	NA	NA	0.09	94.31
ENSG00000170581_tile0018	STAT2	256	285	NA	NA	1	EQLETWFTAGAKLLFHLRQLLKELKGLSCL	GAACAGCTGGAGACATGGTTCACAGCTGGAGCAAAGCTGTTGTTTCACCTGAGGCAGCTGCTGAAGGAGCTGAAGGGACTGAGTTGCCTG	F	6	1.09149173556399	0.0904587513777791	0.0079895793511071	0.00585394295967164	0.01222	0.02785	STAT2_265_279	0.46	0.0849999999999999	95.345
ENSG00000170581_tile0019	STAT2	271	300	NA	NA	2	HLRQLLKELKGLSCLVSYQDDPLTKGVDLR	CACCTGAGGCAGCTGCTGAAGGAGCTGAAGGGACTGAGTTGCCTGGTTAGCTATCAGGATGACCCTCTGACCAAAGGGGTGGACCTACGC	F	6	0.985948013763093	0.0311426615123416	0.0237304096924581	0.00583281035445719	0.02173	0.11995	NA	NA	0.295	89.935
ENSG00000170581_tile0020	STAT2	286	315	NA	NA	1	VSYQDDPLTKGVDLRNAQVTELLQRLLHRA	GTTAGCTATCAGGATGACCCTCTGACCAAAGGGGTGGACCTACGCAACGCCCAGGTCACAGAGTTGCTACAGCGTCTGCTCCACAGAGCC	F	6	0.675813415026285	0.0385873091442525	0.073338119835302	0.0246891034503385	-0.07017	0.11639	NA	NA	0.28	93.655
ENSG00000170581_tile0021	STAT2	301	330	NA	NA	2	NAQVTELLQRLLHRAFVVETQPCMPQTPHR	AACGCCCAGGTCACAGAGTTGCTACAGCGTCTGCTCCACAGAGCCTTTGTGGTAGAAACCCAGCCCTGCATGCCCCAAACTCCCCATCGA	F	6	1.02705488941624	0.0459237290977411	0.0158263271732547	0.00808559486745915	0.02238	0.14662	NA	NA	0.14	95.965
ENSG00000170581_tile0022	STAT2	316	345	NA	NA	1	FVVETQPCMPQTPHRPLILKTGSKFTVRTR	TTTGTGGTAGAAACCCAGCCCTGCATGCCCCAAACTCCCCATCGACCCCTCATCCTCAAGACTGGCAGCAAGTTCACCGTCCGAACAAGG	F	6	0.920186132543416	0.0406145612523114	0.0307388516135095	0.00298309497261984	-0.09103	0.00946	NA	NA	0.09	96.16
ENSG00000170581_tile0023	STAT2	331	360	NA	NA	2	PLILKTGSKFTVRTRLLVRLQEGNESLTVE	CCCCTCATCCTCAAGACTGGCAGCAAGTTCACCGTCCGAACAAGGCTGCTGGTGAGACTCCAGGAAGGCAATGAGTCACTGACTGTGGAA	F	6	1.00860142940645	0.0374944903450674	0.0194611385532851	0.00672806877709561	0.00663	0.07655	NA	NA	0.16	96.07
ENSG00000170581_tile0024	STAT2	346	375	NA	NA	1	LLVRLQEGNESLTVEVSIDRNPPQLQGFRK	CTGCTGGTGAGACTCCAGGAAGGCAATGAGTCACTGACTGTGGAAGTCTCCATTGACAGGAATCCTCCTCAATTACAAGGCTTCCGGAAG	F	6	1.03081079874554	0.0781389329515703	0.0151869156563705	0.0134738660968227	0.10792	0.3627	NA	NA	0.275	90.79
ENSG00000170581_tile0025	STAT2	361	390	NA	NA	2	VSIDRNPPQLQGFRKFNILTSNQKTLTPEK	GTCTCCATTGACAGGAATCCTCCTCAATTACAAGGCTTCCGGAAGTTCAACATTCTGACTTCAAACCAGAAAACTTTGACCCCCGAGAAG	F	6	0.335256741308655	0.0565434560772631	0.180630700020673	0.0286975128034391	0.01436	0.27071	NA	NA	0.38	90
ENSG00000170581_tile0026	STAT2	376	405	NA	NA	1	FNILTSNQKTLTPEKGQSQGLIWDFGYLTL	TTCAACATTCTGACTTCAAACCAGAAAACTTTGACCCCCGAGAAGGGGCAGAGTCAGGGTTTGATTTGGGACTTTGGTTACCTGACTCTG	F	6	0.945622036692928	0.083504028844016	0.0289232667097762	0.00730643975724087	0.05584	0.11197	STAT2_391_405	0.383	0.345	92.195
ENSG00000170581_tile0027	STAT2	391	420	NA	NA	2	GQSQGLIWDFGYLTLVEQRSGGSGKGSNKG	GGGCAGAGTCAGGGTTTGATTTGGGACTTTGGTTACCTGACTCTGGTGGAGCAACGTTCAGGTGGTTCAGGAAAGGGCAGCAATAAGGGG	F	6	1.02405630499971	0.0922228032445426	0.0163802025034426	0.0179217572996325	-0.14894	0.17592	STAT2_391_405	0.383	0.52	85.28
ENSG00000170581_tile0028	STAT2	406	435	NA	NA	1	VEQRSGGSGKGSNKGPLGVTEELHIISFTV	GTGGAGCAACGTTCAGGTGGTTCAGGAAAGGGCAGCAATAAGGGGCCACTAGGTGTGACAGAGGAACTGCACATCATCAGCTTCACGGTC	F	6	0.670035720916734	0.0437672828868981	0.0767739874590314	0.0282683108984317	-0.00581	0.42831	NA	NA	0.39	88.5
ENSG00000170581_tile0029	STAT2	421	450	NA	NA	2	PLGVTEELHIISFTVKYTYQGLKQELKTDT	CCACTAGGTGTGACAGAGGAACTGCACATCATCAGCTTCACGGTCAAATATACCTACCAGGGTCTGAAGCAGGAGCTGAAAACGGACACC	F	6	0.986205188822937	0.016837177399188	0.0236812652178858	0.00328755699073158	0.02058	0.13573	NA	NA	0.135	95.385
ENSG00000170581_tile0030	STAT2	436	465	NA	NA	1	KYTYQGLKQELKTDTLPVVIISNMNQLSIA	AAATATACCTACCAGGGTCTGAAGCAGGAGCTGAAAACGGACACCCTCCCTGTGGTGATTATTTCCAACATGAACCAGCTCTCAATTGCC	F	6	0.920346641709787	0.0639368134667783	0.0307270185685426	0.00472390546556032	-0.04039	0.02953	STAT2_450_464	0.102	0.17	95.46
ENSG00000170581_tile0031	STAT2	451	480	NA	NA	2	LPVVIISNMNQLSIAWASVLWFNLLSPNLQ	CTCCCTGTGGTGATTATTTCCAACATGAACCAGCTCTCAATTGCCTGGGCTTCAGTTCTCTGGTTCAATTTGCTCAGCCCAAACCTTCAG	F	6	1.01461477981621	0.0337141483190145	0.0182499725122635	0.00588683463741373	0.06864	0.09268	NA	NA	0.075	96.405
ENSG00000170581_tile0032	STAT2	466	495	NA	NA	1	WASVLWFNLLSPNLQNQQFFSNPPKAPWSL	TGGGCTTCAGTTCTCTGGTTCAATTTGCTCAGCCCAAACCTTCAGAACCAGCAGTTCTTCTCCAACCCCCCCAAGGCCCCCTGGAGCTTG	F	NA	NA	NA	NA	NA	0.06532	0.09757	NA	NA	0.155	95.51
ENSG00000170581_tile0033	STAT2	481	510	NA	NA	2	NQQFFSNPPKAPWSLLGPALSWQFSSYVGR	AACCAGCAGTTCTTCTCCAACCCCCCCAAGGCCCCCTGGAGCTTGCTGGGCCCTGCTCTCAGTTGGCAGTTCTCCTCCTATGTTGGCCGA	F	6	0.981117830694262	0.0266496728641538	0.0245421683943887	0.0042290299470391	-0.00426	0.07378	NA	NA	0.21	95.51
ENSG00000170581_tile0034	STAT2	496	525	NA	NA	1	LGPALSWQFSSYVGRGLNSDQLSMLRNKLF	CTGGGCCCTGCTCTCAGTTGGCAGTTCTCCTCCTATGTTGGCCGAGGCCTCAACTCAGACCAGCTGAGCATGCTGAGAAACAAGCTGTTC	F	6	1.01636379374807	0.0625944895556317	0.0179290297825363	0.0125828667816351	0.09217	0.13038	NA	NA	0.19	95.025
ENSG00000170581_tile0035	STAT2	511	540	NA	NA	2	GLNSDQLSMLRNKLFGQNCRTEDPLLSWAD	GGCCTCAACTCAGACCAGCTGAGCATGCTGAGAAACAAGCTGTTCGGGCAGAACTGTAGGACTGAGGATCCATTATTGTCCTGGGCTGAC	F	6	0.68989638803484	0.0343348019504117	0.0645050685592109	0.0184694615997347	0.02389	0.24608	NA	NA	0.28	94.68
ENSG00000170581_tile0036	STAT2	526	555	NA	NA	1	GQNCRTEDPLLSWADFTKRESPPGKLPFWT	GGGCAGAACTGTAGGACTGAGGATCCATTATTGTCCTGGGCTGACTTCACTAAGCGAGAGAGCCCTCCTGGCAAGTTACCATTCTGGACA	F	6	1.10956883121605	0.0716244938176648	0.00666281773960311	0.00453073565477425	0.00435	0.2556	NA	NA	0.33	90.735
ENSG00000170581_tile0037	STAT2	541	570	NA	NA	2	FTKRESPPGKLPFWTWLDKILELVHDHLKD	TTCACTAAGCGAGAGAGCCCTCCTGGCAAGTTACCATTCTGGACATGGCTGGACAAAATTCTGGAGTTGGTACATGACCACCTGAAGGAT	F	6	1.02646670813549	0.0526221734135303	0.0159293576430825	0.00927104370305291	0.06695	0.14399	NA	NA	0.175	94.69
ENSG00000170581_tile0038	STAT2	556	585	NA	NA	1	WLDKILELVHDHLKDLWNDGRIMGFVSRSQ	TGGCTGGACAAAATTCTGGAGTTGGTACATGACCACCTGAAGGATCTCTGGAATGATGGACGCATCATGGGCTTTGTGAGTCGGAGCCAG	F	6	1.09537228819531	0.0475077393464537	0.0077012645075593	0.00418056361729805	-0.0862	-0.05104	NA	NA	0.22	95.21
ENSG00000170581_tile0039	STAT2	571	600	NA	NA	2	LWNDGRIMGFVSRSQERRLLKKTMSGTFLL	CTCTGGAATGATGGACGCATCATGGGCTTTGTGAGTCGGAGCCAGGAGCGCCGGCTGCTGAAGAAGACCATGTCTGGCACCTTTCTACTG	F	6	0.946819913766259	0.0195259118098171	0.0288288026528379	0.0015076443380827	0.06322	0.09123	NA	NA	0.185	93.075
ENSG00000170581_tile0040	STAT2	586	615	NA	NA	1	ERRLLKKTMSGTFLLRFSESSEGGITCSWV	GAGCGCCGGCTGCTGAAGAAGACCATGTCTGGCACCTTTCTACTGCGCTTCAGTGAATCGTCAGAAGGGGGCATTACCTGCTCCTGGGTG	F	6	1.06423808520888	0.0702391012338582	0.0105095629717503	0.00850753042817051	0.01576	0.066	NA	NA	0.04	92.8
ENSG00000170581_tile0041	STAT2	601	630	NA	NA	2	RFSESSEGGITCSWVEHQDDDKVLIYSVQP	CGCTTCAGTGAATCGTCAGAAGGGGGCATTACCTGCTCCTGGGTGGAGCACCAGGATGATGACAAGGTGCTCATCTACTCTGTGCAACCG	F	6	1.04161275809397	0.0402006990493207	0.0135000722933617	0.00594306941709477	0.00252	0.36486	NA	NA	0.105	88.895
ENSG00000170581_tile0042	STAT2	616	645	NA	NA	1	EHQDDDKVLIYSVQPYTKEVLQSLPLTEII	GAGCACCAGGATGATGACAAGGTGCTCATCTACTCTGTGCAACCGTACACGAAGGAGGTGCTGCAGTCACTCCCGCTGACTGAAATCATC	F	6	0.693734937226231	0.0660054381550547	0.0623606200880402	0.0350927269288154	0.02304	0.2397	NA	NA	0.25	89.38
ENSG00000170581_tile0043	STAT2	631	660	NA	NA	2	YTKEVLQSLPLTEIIRHYQLLTEENIPENP	TACACGAAGGAGGTGCTGCAGTCACTCCCGCTGACTGAAATCATCCGCCATTACCAGTTGCTCACTGAGGAGAATATACCTGAAAACCCA	F	6	0.746341839437957	0.0663105905843438	0.0448369618528586	0.0112976604776042	0.04085	0.2106	NA	NA	0.305	89.705
ENSG00000170581_tile0044	STAT2	646	675	NA	NA	1	RHYQLLTEENIPENPLRFLYPRIPRDEAFG	CGCCATTACCAGTTGCTCACTGAGGAGAATATACCTGAAAACCCACTGCGCTTCCTCTATCCCCGAATCCCCCGGGATGAAGCTTTTGGG	F	6	1.0641259538185	0.0581575735047002	0.0105231700410819	0.00706871354095975	-0.04176	0.1066	NA	NA	0.32	91.095
ENSG00000170581_tile0045	STAT2	661	690	NA	NA	2	LRFLYPRIPRDEAFGCYYQEKVNLQERRKY	CTGCGCTTCCTCTATCCCCGAATCCCCCGGGATGAAGCTTTTGGGTGCTACTACCAGGAGAAAGTTAATCTCCAGGAACGGAGGAAATAC	F	6	0.799840646716041	0.0602880536918868	0.0382308814107554	0.00504994670418115	0.06729	0.13151	NA	NA	0.53	91.055
ENSG00000170581_tile0046	STAT2	676	705	NA	NA	1	CYYQEKVNLQERRKYLKHRLIVVSNRQVDE	TGCTACTACCAGGAGAAAGTTAATCTCCAGGAACGGAGGAAATACCTGAAACACAGGCTCATTGTGGTCTCTAATAGACAGGTGGATGAA	F	6	0.76643357847783	0.0530596578400874	0.0416857295608606	0.00767314729173963	0.08536	0.16922	NA	NA	0.65	53.455
ENSG00000170581_tile0047	STAT2	691	720	NA	NA	2	LKHRLIVVSNRQVDELQQPLELKPEPELES	CTGAAACACAGGCTCATTGTGGTCTCTAATAGACAGGTGGATGAACTGCAACAACCGCTGGAGCTTAAGCCAGAGCCAGAGCTGGAGTCA	F	6	0.368758732336873	0.0378639415933043	0.15997873137058	0.0262794894184716	0.06745	0.47333	STAT2_698_712	0.206	0.805	47.85
ENSG00000170581_tile0048	STAT2	706	735	NA	NA	1	LQQPLELKPEPELESLELELGLVPEPELSL	CTGCAACAACCGCTGGAGCTTAAGCCAGAGCCAGAGCTGGAGTCATTAGAGCTGGAACTAGGGCTGGTGCCAGAGCCAGAGCTCAGCCTG	F	6	0.00159570444412238	0.0931244774308533	0.322795428785324	0.0884522438903997	0.04908	0.58214	STAT2_713_727	0.43	0.89	30.385
ENSG00000170581_tile0049	STAT2	721	750	NA	NA	2	LELELGLVPEPELSLDLEPLLKAGLDLGPE	TTAGAGCTGGAACTAGGGCTGGTGCCAGAGCCAGAGCTCAGCCTGGACTTAGAGCCACTGCTGAAGGCAGGGCTGGATCTGGGGCCAGAG	F	6	0.410052975560224	0.0368446286312164	0.139651881518897	0.0160500205975694	0.02013	0.47211	STAT2_733_747	0.771	0.9	30.42
ENSG00000170581_tile0050	STAT2	736	765	NA	NA	1	DLEPLLKAGLDLGPELESVLESTLEPVIEP	GACTTAGAGCCACTGCTGAAGGCAGGGCTGGATCTGGGGCCAGAGCTAGAGTCTGTGCTGGAGTCCACTCTGGAGCCTGTGATAGAGCCC	F	6	0.20793773325496	0.059645687226988	0.229787310686469	0.0166837605465845	0.0006	0.52377	NA	NA	0.9	31.23
ENSG00000170581_tile0051	STAT2	751	780	NA	NA	2	LESVLESTLEPVIEPTLCMVSQTVPEPDQG	CTAGAGTCTGTGCTGGAGTCCACTCTGGAGCCTGTGATAGAGCCCACACTATGCATGGTATCACAAACAGTGCCAGAGCCAGACCAAGGA	F	6	-0.0101573139942923	0.041206105914506	0.333662604586361	0.0433656963488619	-0.11874	0.39185	NA	NA	0.89	29.96
ENSG00000170581_tile0052	STAT2	766	795	NA	NA	1	TLCMVSQTVPEPDQGPVSQPVPEPDLPCDL	ACACTATGCATGGTATCACAAACAGTGCCAGAGCCAGACCAAGGACCTGTATCACAGCCAGTGCCAGAGCCAGATTTGCCCTGTGATCTG	F	6	0.011846697065593	0.0834859381465818	0.31417618064328	0.0602370721125689	0.04898	0.57818	NA	NA	0.88	29.905
ENSG00000170581_tile0053	STAT2	781	810	NA	NA	2	PVSQPVPEPDLPCDLRHLNTEPMEIFRNCV	CCTGTATCACAGCCAGTGCCAGAGCCAGATTTGCCCTGTGATCTGAGACATTTGAACACTGAGCCAATGGAAATCTTCAGAAACTGTGTA	F	6	0.196788896079496	0.0626594360703746	0.232906093932458	0.0146908633811651	0.04563	0.36932	NA	NA	0.855	39.42
ENSG00000170581_tile0054	STAT2	796	825	NA	NA	1	RHLNTEPMEIFRNCVKIEEIMPNGDPLLAG	AGACATTTGAACACTGAGCCAATGGAAATCTTCAGAAACTGTGTAAAGATTGAAGAAATCATGCCGAATGGTGACCCACTGTTGGCTGGC	F	6	1.1631690821298	0.16545972129249	0.00371171008673022	0.00489109388442566	-0.14983	0.08136	NA	NA	0.84	37.195
ENSG00000170581_tile0055	STAT2	811	840	NA	NA	2	KIEEIMPNGDPLLAGQNTVDEVYVSRPSHF	AAGATTGAAGAAATCATGCCGAATGGTGACCCACTGTTGGCTGGCCAGAACACCGTGGATGAGGTTTACGTCTCCCGCCCCAGCCACTTC	F	6	0.275500951076249	0.0429654210299777	0.209211605961581	0.0179086579376455	0.09824	0.4808	NA	NA	0.89	31.085
ENSG00000170581_tile0056	STAT2	823	851	NA	NA	3	LAGQNTVDEVYVSRPSHFYTDGPLMPSDF	TTGGCTGGCCAGAACACCGTGGATGAGGTTTACGTCTCCCGCCCCAGCCACTTCTACACTGATGGACCCTTGATGCCTTCTGACTTCTAG	F	5	0.32595889823295	0.020255975256568	0.186197639932994	0.0114292344826397	0.07472	0.36161	NA	NA	0.91	30.18
ENSG00000168610_tile0001	STAT3	1	30	NA	NA	2	MAQWNQLQQLDTRYLEQLHQLYSDSFPMEL	ATGGCCCAATGGAATCAGCTACAGCAGCTTGACACACGGTACCTGGAGCAGCTCCATCAGCTCTACAGTGACAGCTTCCCAATGGAGCTG	F	6	0.940348141503066	0.0618176028072058	0.0294058332786046	0.00427658782202018	-0.02123	0.05171	NA	NA	0.345	84.41
ENSG00000168610_tile0002	STAT3	16	45	NA	NA	1	EQLHQLYSDSFPMELRQFLAPWIESQDWAY	GAGCAGCTCCATCAGCTCTACAGTGACAGCTTCCCAATGGAGCTGCGGCAGTTTCTGGCCCCTTGGATTGAGAGTCAAGATTGGGCATAT	F	6	1.10980826838914	0.0633977190639263	0.00664773259378486	0.00397575062645892	0.02821	0.08179	NA	NA	0.26	92.49
ENSG00000168610_tile0003	STAT3	31	60	NA	NA	2	RQFLAPWIESQDWAYAASKESHATLVFHNL	CGGCAGTTTCTGGCCCCTTGGATTGAGAGTCAAGATTGGGCATATGCGGCCAGCAAAGAATCACATGCCACTTTGGTGTTTCATAATCTC	F	6	1.00138434132283	0.038577577625306	0.0208672509283211	0.00717793563796662	0.07394	0.12337	NA	NA	0.285	94.16
ENSG00000168610_tile0004	STAT3	46	75	NA	NA	1	AASKESHATLVFHNLLGEIDQQYSRFLQES	GCGGCCAGCAAAGAATCACATGCCACTTTGGTGTTTCATAATCTCCTGGGAGAGATTGACCAGCAGTATAGCCGCTTCCTGCAAGAGTCG	F	6	0.611084813441732	0.0372300484197895	0.0972949394024219	0.00888651046887475	0.02701	0.2411	NA	NA	0.38	93.98
ENSG00000168610_tile0005	STAT3	61	90	NA	NA	2	LGEIDQQYSRFLQESNVLYQHNLRRIKQFL	CTGGGAGAGATTGACCAGCAGTATAGCCGCTTCCTGCAAGAGTCGAATGTTCTCTATCAGCACAATCTACGAAGAATCAAGCAGTTTCTT	F	3	0.84479488593354	0.0834285220591697	0.0351357953059159	0.00613720628646274	0.05978	0.0984	NA	NA	0.37	92.915
ENSG00000168610_tile0006	STAT3	76	105	NA	NA	1	NVLYQHNLRRIKQFLQSRYLEKPMEIARIV	AATGTTCTCTATCAGCACAATCTACGAAGAATCAAGCAGTTTCTTCAGAGCAGGTATCTTGAGAAGCCAATGGAGATTGCCCGGATTGTG	F	6	1.06466890934543	0.0684151382464513	0.0104580116682485	0.0080541065057121	0.0122	0.03933	NA	NA	0.325	92.63
ENSG00000168610_tile0007	STAT3	91	120	NA	NA	2	QSRYLEKPMEIARIVARCLWEESRLLQTAA	CAGAGCAGGTATCTTGAGAAGCCAATGGAGATTGCCCGGATTGTGGCCCGGTGCCTGTGGGAAGAATCACGCCTTCTACAGACTGCAGCC	F	NA	NA	NA	NA	NA	-0.15465	-0.10351	NA	NA	0.29	92.015
ENSG00000168610_tile0008	STAT3	106	135	NA	NA	1	ARCLWEESRLLQTAATAAQQGGQANHPTAA	GCCCGGTGCCTGTGGGAAGAATCACGCCTTCTACAGACTGCAGCCACTGCGGCCCAGCAAGGGGGCCAGGCCAACCACCCCACAGCAGCC	F	6	1.01079433139514	0.0723171661885595	0.0190751843768085	0.0142047210547816	-0.2466	0.14209	NA	NA	0.52	84.32
ENSG00000168610_tile0009	STAT3	121	150	NA	NA	2	TAAQQGGQANHPTAAVVTEKQQMLEQHLQD	ACTGCGGCCCAGCAAGGGGGCCAGGCCAACCACCCCACAGCAGCCGTGGTGACGGAGAAGCAGCAGATGCTGGAGCAGCACCTTCAGGAT	F	6	0.00658626579118682	0.0528266063612078	0.318487453154622	0.0392754148550154	0.0535	0.61919	NA	NA	0.535	76.08
ENSG00000168610_tile0010	STAT3	136	165	NA	NA	1	VVTEKQQMLEQHLQDVRKRVQDLEQKMKVV	GTGGTGACGGAGAAGCAGCAGATGCTGGAGCAGCACCTTCAGGATGTCCGGAAGAGAGTGCAGGATCTAGAACAGAAAATGAAAGTGGTA	F	6	0.246089458435328	0.0876105405512103	0.21889182456277	0.0229982155891978	0.05226	0.36575	STAT3_151_165	0.252	0.415	96.595
ENSG00000168610_tile0011	STAT3	151	180	NA	NA	2	VRKRVQDLEQKMKVVENLQDDFDFNYKTLK	GTCCGGAAGAGAGTGCAGGATCTAGAACAGAAAATGAAAGTGGTAGAGAATCTCCAGGATGACTTTGATTTCAACTATAAAACCCTCAAG	F	NA	NA	NA	NA	NA	0.08143	0.33948	STAT3_151_165	0.252	0.38	96.8
ENSG00000168610_tile0012	STAT3	166	195	NA	NA	1	ENLQDDFDFNYKTLKSQGDMQDLNGNNQSV	GAGAATCTCCAGGATGACTTTGATTTCAACTATAAAACCCTCAAGAGTCAAGGAGACATGCAAGATCTGAATGGAAACAACCAGTCAGTG	F	6	0.0890565569401053	0.208194085726887	0.264691492973956	0.0905880153310645	0.07271	0.63957	NA	NA	0.52	84.505
ENSG00000168610_tile0013	STAT3	181	210	NA	NA	2	SQGDMQDLNGNNQSVTRQKMQQLEQMLTAL	AGTCAAGGAGACATGCAAGATCTGAATGGAAACAACCAGTCAGTGACCAGGCAGAAGATGCAGCAGCTGGAACAGATGCTCACTGCGCTG	F	6	0.430442013358034	0.031951773372869	0.133006243278246	0.00905375894228586	-0.0229	0.48967	STAT3_196_210	0.154	0.56	79.97
ENSG00000168610_tile0014	STAT3	196	225	NA	NA	1	TRQKMQQLEQMLTALDQMRRSIVSELAGLL	ACCAGGCAGAAGATGCAGCAGCTGGAACAGATGCTCACTGCGCTGGACCAGATGCGGAGAAGCATCGTGAGTGAGCTGGCGGGGCTTTTG	F	6	1.09254732393563	0.0494738799914425	0.00791262221671494	0.0039351791392652	0.01384	0.10472	STAT3_196_210	0.154	0.335	96.85
ENSG00000168610_tile0015	STAT3	211	240	NA	NA	2	DQMRRSIVSELAGLLSAMEYVQKTLTDEEL	GACCAGATGCGGAGAAGCATCGTGAGTGAGCTGGCGGGGCTTTTGTCAGCGATGGAGTACGTGCAGAAAACTCTCACGGACGAGGAGCTG	F	6	0.996844750008084	0.0372816013740838	0.0216115274221068	0.00671412243408318	0.06729	0.32687	NA	NA	0.22	97.55
ENSG00000168610_tile0016	STAT3	226	255	NA	NA	1	SAMEYVQKTLTDEELADWKRRQQIACIGGP	TCAGCGATGGAGTACGTGCAGAAAACTCTCACGGACGAGGAGCTGGCTGACTGGAAGAGGCGGCAACAGATTGCCTGCATTGGAGGCCCG	F	6	0.883924344301724	0.0620581685053646	0.0327616990579521	0.0036860503787479	-0.02725	0.25966	NA	NA	0.215	96
ENSG00000168610_tile0017	STAT3	241	270	NA	NA	2	ADWKRRQQIACIGGPPNICLDRLENWITSL	GCTGACTGGAAGAGGCGGCAACAGATTGCCTGCATTGGAGGCCCGCCCAACATCTGCCTAGATCGGCTAGAAAACTGGATAACGTCATTA	F	6	1.10738841248278	0.0550047032429142	0.00679420811222646	0.00322963282742613	0.01485	0.08301	NA	NA	0.215	94.475
ENSG00000168610_tile0018	STAT3	256	285	NA	NA	1	PNICLDRLENWITSLAESQLQTRQQIKKLE	CCCAACATCTGCCTAGATCGGCTAGAAAACTGGATAACGTCATTAGCAGAATCTCAACTTCAGACCCGTCAACAAATTAAGAAACTGGAG	F	6	0.7220552057299	0.0234933713461787	0.0504875037215021	0.00555257829028873	0.10543	0.24076	NA	NA	0.075	96.39
ENSG00000168610_tile0019	STAT3	271	300	NA	NA	2	AESQLQTRQQIKKLEELQQKVSYKGDPIVQ	GCAGAATCTCAACTTCAGACCCGTCAACAAATTAAGAAACTGGAGGAGTTGCAGCAAAAAGTTTCCTACAAAGGGGACCCCATTGTACAG	F	5	-0.158044619301341	0.0848426582351416	0.464729350770627	0.13864716891762	0.05741	0.50112	NA	NA	0.24	96.34
ENSG00000168610_tile0020	STAT3	286	315	NA	NA	1	ELQQKVSYKGDPIVQHRPMLEERIVELFRN	GAGTTGCAGCAAAAAGTTTCCTACAAAGGGGACCCCATTGTACAGCACCGGCCGATGCTGGAGGAGAGAATCGTGGAGCTGTTTAGAAAC	F	6	0.562449400569303	0.0783747806838625	0.106641843696735	0.0168350078137338	0.02727	0.20545	NA	NA	0.26	96.47
ENSG00000168610_tile0021	STAT3	301	330	NA	NA	2	HRPMLEERIVELFRNLMKSAFVVERQPCMP	CACCGGCCGATGCTGGAGGAGAGAATCGTGGAGCTGTTTAGAAACTTAATGAAAAGTGCCTTTGTGGTGGAGCGGCAGCCCTGCATGCCC	F	6	1.05752576101986	0.0310734470337559	0.0112626828391865	0.00356042376124726	0.00795	0.06884	NA	NA	0.165	97.735
ENSG00000168610_tile0022	STAT3	316	345	NA	NA	1	LMKSAFVVERQPCMPMHPDRPLVIKTGVQF	TTAATGAAAAGTGCCTTTGTGGTGGAGCGGCAGCCCTGCATGCCCATGCATCCTGACCGGCCCCTCGTCATCAAGACCGGCGTCCAGTTC	F	6	0.751581313089624	0.0531995584255251	0.0438273550668799	0.00892236512256256	0.04683	0.11732	NA	NA	0.13	97.725
ENSG00000168610_tile0023	STAT3	331	360	NA	NA	2	MHPDRPLVIKTGVQFTTKVRLLVKFPELNY	ATGCATCCTGACCGGCCCCTCGTCATCAAGACCGGCGTCCAGTTCACTACTAAAGTCAGGTTGCTGGTCAAATTCCCTGAGTTGAATTAT	F	6	1.09147345408487	0.0441770515957087	0.00799075958902659	0.00284522457214323	0.0462	0.08452	NA	NA	0.115	96.885
ENSG00000168610_tile0024	STAT3	346	375	NA	NA	1	TTKVRLLVKFPELNYQLKIKVCIDKDSGDV	ACTACTAAAGTCAGGTTGCTGGTCAAATTCCCTGAGTTGAATTATCAGCTTAAAATTAAAGTGTGCATTGACAAAGACTCTGGGGACGTT	F	6	0.758496184583325	0.0604914103954221	0.0427602130257202	0.0100335270904488	0.05202	0.12714	STAT3_350_364	0.136	0.16	94.165
ENSG00000168610_tile0025	STAT3	361	390	NA	NA	2	QLKIKVCIDKDSGDVAALRGSRKFNILGTN	CAGCTTAAAATTAAAGTGTGCATTGACAAAGACTCTGGGGACGTTGCAGCTCTCAGAGGATCCCGGAAATTTAACATTCTGGGCACAAAC	F	6	0.779917002380351	0.0396313934905461	0.0400649872875585	0.00413820707023232	-0.00555	0.16104	NA	NA	0.39	90.765
ENSG00000168610_tile0026	STAT3	376	405	NA	NA	1	AALRGSRKFNILGTNTKVMNMEESNNGSLS	GCAGCTCTCAGAGGATCCCGGAAATTTAACATTCTGGGCACAAACACAAAAGTGATGAACATGGAAGAATCCAACAACGGCAGCCTCTCT	F	6	0.179958848506723	0.125075284066088	0.237508746204569	0.0373978324563637	0.06296	0.40161	NA	NA	0.34	90.45
ENSG00000168610_tile0027	STAT3	391	420	NA	NA	2	TKVMNMEESNNGSLSAEFKHLTLREQRCGN	ACAAAAGTGATGAACATGGAAGAATCCAACAACGGCAGCCTCTCTGCAGAATTCAAACACTTGACCCTGAGGGAGCAGAGATGTGGGAAT	F	6	0.32546198105216	0.0489123266597122	0.186474853329435	0.0270098886442546	0.00246	0.43692	STAT3_399_413	0.319	0.31	93.365
ENSG00000168610_tile0028	STAT3	406	435	NA	NA	1	AEFKHLTLREQRCGNGGRANCDASLIVTEE	GCAGAATTCAAACACTTGACCCTGAGGGAGCAGAGATGTGGGAATGGGGGCCGAGCCAATTGTGATGCTTCCCTGATTGTGACTGAGGAG	F	6	0.837966972371377	0.0824775855971234	0.0356046199204841	0.0068759228404791	-0.16692	0.20868	NA	NA	0.52	88.97
ENSG00000168610_tile0029	STAT3	421	450	NA	NA	2	GGRANCDASLIVTEELHLITFETEVYHQGL	GGGGGCCGAGCCAATTGTGATGCTTCCCTGATTGTGACTGAGGAGCTGCACCTGATCACCTTTGAGACCGAGGTGTATCACCAAGGCCTC	F	NA	NA	NA	NA	NA	0.07644	0.22164	STAT3_424_438	0.352	0.28	91.44
ENSG00000168610_tile0030	STAT3	436	465	NA	NA	1	LHLITFETEVYHQGLKIDLETHSLPVVVIS	CTGCACCTGATCACCTTTGAGACCGAGGTGTATCACCAAGGCCTCAAGATTGACCTAGAGACCCACTCCTTGCCAGTTGTGGTGATCTCC	F	6	1.05728027549462	0.0500583363328021	0.0112916089923323	0.00603345635731199	-0.05055	-0.02875	NA	NA	0.08	96.68
ENSG00000168610_tile0031	STAT3	451	480	NA	NA	2	KIDLETHSLPVVVISNICQMPNAWASILWY	AAGATTGACCTAGAGACCCACTCCTTGCCAGTTGTGGTGATCTCCAACATCTGTCAGATGCCAAATGCCTGGGCGTCCATCCTGTGGTAC	F	6	0.988331907937861	0.0453689679141671	0.0232211481725987	0.00908839589305977	0.01459	0.03502	NA	NA	0.015	97.375
ENSG00000168610_tile0032	STAT3	466	495	NA	NA	1	NICQMPNAWASILWYNMLTNNPKNVNFFTK	AACATCTGTCAGATGCCAAATGCCTGGGCGTCCATCCTGTGGTACAACATGCTGACCAACAATCCCAAGAATGTAAACTTTTTTACCAAG	F	6	1.10325546698998	0.067942928013666	0.00704916386969592	0.00548483716479464	0.11708	0.1532	NA	NA	0.16	96.23
ENSG00000168610_tile0033	STAT3	481	510	NA	NA	2	NMLTNNPKNVNFFTKPPIGTWDQVAEVLSW	AACATGCTGACCAACAATCCCAAGAATGTAAACTTTTTTACCAAGCCCCCAATTGGAACCTGGGATCAAGTGGCCGAGGTCCTGAGCTGG	F	3	1.1189565335871	0.0244265338247545	0.00600707965328993	0.00154231333470539	-0.02782	0.08111	NA	NA	0.26	95.735
ENSG00000168610_tile0034	STAT3	496	525	NA	NA	1	PPIGTWDQVAEVLSWQFSSTTKRGLSIEQL	CCCCCAATTGGAACCTGGGATCAAGTGGCCGAGGTCCTGAGCTGGCAGTTCTCCTCCACCACCAAGCGAGGACTGAGCATCGAGCAGCTG	F	NA	NA	NA	NA	NA	0.07499	0.18396	NA	NA	0.21	95.07
ENSG00000168610_tile0035	STAT3	511	540	NA	NA	2	QFSSTTKRGLSIEQLTTLAEKLLGPGVNYS	CAGTTCTCCTCCACCACCAAGCGAGGACTGAGCATCGAGCAGCTGACTACACTGGCAGAGAAACTCTTGGGACCTGGTGTGAATTATTCA	F	4	0.938163133971979	0.157350111357521	0.0295626811723664	0.0131068569217856	0.04693	0.23789	NA	NA	0.265	92.035
ENSG00000168610_tile0036	STAT3	526	555	NA	NA	1	TTLAEKLLGPGVNYSGCQITWAKFCKENMA	ACTACACTGGCAGAGAAACTCTTGGGACCTGGTGTGAATTATTCAGGGTGTCAGATCACATGGGCTAAATTTTGCAAAGAAAACATGGCT	F	6	0.709511389372828	0.0304140520280404	0.0550094273836313	0.0108505244381698	0.01288	0.10916	NA	NA	0.33	93.06
ENSG00000168610_tile0037	STAT3	541	570	NA	NA	2	GCQITWAKFCKENMAGKGFSFWVWLDNIID	GGGTGTCAGATCACATGGGCTAAATTTTGCAAAGAAAACATGGCTGGCAAGGGCTTCTCCTTCTGGGTCTGGCTGGACAATATCATTGAC	F	6	1.08384812310273	0.0287005806068086	0.0085788954851387	0.00245165950403122	0.05349	0.07892	NA	NA	0.15	95.58
ENSG00000168610_tile0038	STAT3	556	585	NA	NA	1	GKGFSFWVWLDNIIDLVKKYILALWNEGYI	GGCAAGGGCTTCTCCTTCTGGGTCTGGCTGGACAATATCATTGACCTTGTGAAAAAGTACATCCTGGCCCTTTGGAACGAAGGGTACATC	F	6	1.13883204983679	0.0380001438356482	0.00489449998226449	0.00142757917437659	0.06863	0.10296	STAT3_565_579	0.173	0.105	95.215
ENSG00000168610_tile0039	STAT3	571	600	NA	NA	2	LVKKYILALWNEGYIMGFISKERERAILST	CTTGTGAAAAAGTACATCCTGGCCCTTTGGAACGAAGGGTACATCATGGGCTTTATCAGTAAGGAGCGGGAGCGGGCCATCTTGAGCACT	F	6	1.03556235769839	0.0354652075073178	0.0144417902975126	0.0062857971094411	-0.0575	-0.03817	NA	NA	0.245	93.85
ENSG00000168610_tile0040	STAT3	586	615	NA	NA	1	MGFISKERERAILSTKPPGTFLLRFSESSK	ATGGGCTTTATCAGTAAGGAGCGGGAGCGGGCCATCTTGAGCACTAAGCCTCCAGGCACCTTCCTGCTAAGATTCAGTGAAAGCAGCAAA	F	6	0.597896926933163	0.0333041117817143	0.10004143717382	0.00717610133714047	0.07085	0.20216	NA	NA	0.18	93.145
ENSG00000168610_tile0041	STAT3	601	630	NA	NA	2	KPPGTFLLRFSESSKEGGVTFTWVEKDISG	AAGCCTCCAGGCACCTTCCTGCTAAGATTCAGTGAAAGCAGCAAAGAAGGAGGCGTCACTTTCACTTGGGTGGAGAAGGACATCAGCGGT	F	6	0.797202081405358	0.0367931123263979	0.0384734626827625	0.00321726327710806	-0.00321	0.24426	NA	NA	0.09	92.255
ENSG00000168610_tile0042	STAT3	616	645	NA	NA	1	EGGVTFTWVEKDISGKTQIQSVEPYTKQQL	GAAGGAGGCGTCACTTTCACTTGGGTGGAGAAGGACATCAGCGGTAAGACCCAGATCCAGTCCGTGGAACCATACACAAAGCAGCAGCTG	F	6	0.202024692017513	0.150351306230261	0.231567068818961	0.0418233562209754	0.09161	0.42253	NA	NA	0.23	90.62
ENSG00000168610_tile0043	STAT3	631	660	NA	NA	2	KTQIQSVEPYTKQQLNNMSFAEIIMGYKIM	AAGACCCAGATCCAGTCCGTGGAACCATACACAAAGCAGCAGCTGAACAACATGTCATTTGCTGAAATCATCATGGGCTATAAGATCATG	F	6	1.04709048015116	0.0471522546650057	0.0126938213046934	0.00802266292433823	0.03097	0.10698	NA	NA	0.255	90.62
ENSG00000168610_tile0044	STAT3	646	675	NA	NA	1	NNMSFAEIIMGYKIMDATNILVSPLVYLYP	AACAACATGTCATTTGCTGAAATCATCATGGGCTATAAGATCATGGATGCTACCAATATCCTGGTGTCTCCACTGGTCTATCTCTATCCT	F	6	1.1464930724252	0.13660339735192	0.00451086961940869	0.00761384008494422	0.00189	0.02113	NA	NA	0.32	90.14
ENSG00000168610_tile0045	STAT3	661	690	NA	NA	2	DATNILVSPLVYLYPDIPKEEAFGKYCRPE	GATGCTACCAATATCCTGGTGTCTCCACTGGTCTATCTCTATCCTGACATTCCCAAGGAGGAGGCATTCGGAAAGTATTGTCGGCCAGAG	F	6	0.710107533665278	0.0503254580598518	0.0547963036937973	0.0181731780752502	0.01397	0.17599	NA	NA	0.41	90.265
ENSG00000168610_tile0046	STAT3	676	705	NA	NA	1	DIPKEEAFGKYCRPESQEHPEADPGSAAPY	GACATTCCCAAGGAGGAGGCATTCGGAAAGTATTGTCGGCCAGAGAGCCAGGAGCATCCTGAAGCTGACCCAGGTAGCGCTGCCCCATAC	F	6	-0.0485816600430613	0.0516444992038252	0.367579461670744	0.0431194606444565	0.01686	0.58385	NA	NA	0.655	60.46
ENSG00000168610_tile0047	STAT3	691	720	NA	NA	2	SQEHPEADPGSAAPYLKTKFICVTPTTCSN	AGCCAGGAGCATCCTGAAGCTGACCCAGGTAGCGCTGCCCCATACCTGAAGACCAAGTTTATCTGTGTGACACCAACGACCTGCAGCAAT	F	6	0.320908200100909	0.02821254158996	0.188883484364034	0.0132163632965635	-0.01287	0.42359	NA	NA	0.74	54.015
ENSG00000168610_tile0048	STAT3	706	735	NA	NA	1	LKTKFICVTPTTCSNTIDLPMSPRTLDSLM	CTGAAGACCAAGTTTATCTGTGTGACACCAACGACCTGCAGCAATACCATTGACCTGCCGATGTCCCCCCGCACTTTAGATTCATTGATG	F	6	0.697091125309393	0.0512203362070721	0.0605527497381467	0.0280978951175773	0.04386	0.12127	NA	NA	0.65	39.555
ENSG00000168610_tile0049	STAT3	721	750	NA	NA	2	TIDLPMSPRTLDSLMQFGNNGEGAEPSAGG	ACCATTGACCTGCCGATGTCCCCCCGCACTTTAGATTCATTGATGCAGTTTGGAAATAATGGTGAAGGTGCTGAACCCTCAGCAGGAGGG	F	6	1.02308625027198	0.0442809847934641	0.0165543351519976	0.00758257549778163	-0.34218	0.20364	NA	NA	0.845	34.64
ENSG00000168610_tile0050	STAT3	736	765	NA	NA	1	QFGNNGEGAEPSAGGQFESLTFDMELTSEC	CAGTTTGGAAATAATGGTGAAGGTGCTGAACCCTCAGCAGGAGGGCAGTTTGAGTCCCTCACCTTTGACATGGAGTTGACCTCGGAGTGC	F	6	0.167763014049529	0.0414945436684722	0.240583971549667	0.00996914607930981	-0.03372	0.55461	STAT3_743_757	0.186	0.92	33.58
ENSG00000168610_tile0051	STAT3	742	770	NA	NA	3	EGAEPSAGGQFESLTFDMELTSECATSPM	GAAGGTGCTGAACCCTCAGCAGGAGGGCAGTTTGAGTCCCTCACCTTTGACATGGAGTTGACCTCGGAGTGCGCTACCTCCCCCATGTGA	F	5	0.0164112306919693	0.0394986797244591	0.310346647899942	0.0365259464367279	0.01584	0.60314	STAT3_743_757	0.186	0.92	34.23
ENSG00000138378_tile0001	STAT4	1	30	NA	NA	2	MSQWNQVQQLEIKFLEQVDQFYDDNFPMEI	ATGTCTCAGTGGAATCAAGTCCAACAGTTAGAAATCAAGTTTTTGGAGCAGGTGGATCAATTCTATGATGACAACTTTCCCATGGAAATT	F	6	0.943633043885804	0.0548156672260284	0.0291320122890619	0.00576519973683142	-0.02804	0.1013	NA	NA	0.36	87.685
ENSG00000138378_tile0002	STAT4	16	45	NA	NA	1	EQVDQFYDDNFPMEIRHLLAQWIENQDWEA	GAGCAGGTGGATCAATTCTATGATGACAACTTTCCCATGGAAATTCGGCATCTGTTGGCCCAATGGATTGAAAATCAAGACTGGGAGGCA	F	6	0.578822463888792	0.0594204058313512	0.103611942113094	0.0116158274195712	0.06004	0.2841	NA	NA	0.28	90.455
ENSG00000138378_tile0003	STAT4	31	60	NA	NA	2	RHLLAQWIENQDWEAASNNETMATILLQNL	CGGCATCTGTTGGCCCAATGGATTGAAAATCAAGACTGGGAGGCAGCTTCTAACAATGAAACCATGGCAACGATTCTTCTTCAAAACTTG	F	6	0.923376503250502	0.0648917236757851	0.0305443315633484	0.00354309528691008	0.05325	0.15112	NA	NA	0.28	93.14
ENSG00000138378_tile0004	STAT4	46	75	NA	NA	1	ASNNETMATILLQNLLIQLDEQLGRVSKEK	GCTTCTAACAATGAAACCATGGCAACGATTCTTCTTCAAAACTTGTTAATACAACTGGATGAACAGTTAGGTCGTGTTTCCAAAGAGAAA	F	6	1.12450690249515	0.149698307478155	0.00572411544331259	0.00996308268461485	0.0784	0.34064	STAT4_48_62	0.619	0.355	92.05
ENSG00000138378_tile0005	STAT4	61	90	NA	NA	2	LIQLDEQLGRVSKEKNLLLIHNLKRIRKVL	TTAATACAACTGGATGAACAGTTAGGTCGTGTTTCCAAAGAGAAAAACCTACTCTTGATACACAATCTAAAAAGAATTAGGAAGGTCCTT	F	NA	NA	NA	NA	NA	0.07751	0.10027	NA	NA	0.39	90.64
ENSG00000138378_tile0006	STAT4	76	105	NA	NA	1	NLLLIHNLKRIRKVLQGKFHGNPMHVAVVI	AACCTACTCTTGATACACAATCTAAAAAGAATTAGGAAGGTCCTTCAGGGAAAATTTCATGGAAATCCAATGCATGTAGCTGTGGTTATT	F	6	1.23832730561978	0.147386398582873	0.00111765255163011	0.00468565223880634	-0.0315	-0.00765	NA	NA	0.36	90.02
ENSG00000138378_tile0007	STAT4	91	120	NA	NA	2	QGKFHGNPMHVAVVISNCLREERRILAAAN	CAGGGAAAATTTCATGGAAATCCAATGCATGTAGCTGTGGTTATTTCAAACTGTTTAAGGGAAGAGAGGAGAATATTGGCTGCAGCCAAC	F	6	1.11327682137365	0.0738331162637451	0.0064425900633495	0.00539149122843589	-0.10012	0.01851	NA	NA	0.23	89.05
ENSG00000138378_tile0008	STAT4	106	135	NA	NA	1	SNCLREERRILAAANMPVQGPLEKSLQSSS	TCAAACTGTTTAAGGGAAGAGAGGAGAATATTGGCTGCAGCCAACATGCCTGTCCAGGGGCCTCTAGAGAAATCCTTACAAAGTTCTTCA	F	6	0.224067303287949	0.0273420282399106	0.225312760236944	0.00768657392526158	-0.01027	0.36534	NA	NA	0.25	82.035
ENSG00000138378_tile0009	STAT4	121	150	NA	NA	2	MPVQGPLEKSLQSSSVSERQRNVEHKVAAI	ATGCCTGTCCAGGGGCCTCTAGAGAAATCCTTACAAAGTTCTTCAGTTTCAGAAAGACAGAGGAATGTGGAGCACAAAGTGGCTGCCATT	F	6	0.244635138566238	0.0927203769356992	0.219292916134889	0.0271898017372737	-0.01168	0.42811	NA	NA	0.38	82.57
ENSG00000138378_tile0010	STAT4	136	165	NA	NA	1	VSERQRNVEHKVAAIKNSVQMTEQDTKYLE	GTTTCAGAAAGACAGAGGAATGTGGAGCACAAAGTGGCTGCCATTAAAAACAGTGTGCAGATGACAGAACAAGATACCAAATACTTAGAA	F	6	-0.248892789328875	0.133183149801377	0.612124721238309	0.349405530256788	0.07814	0.54031	NA	NA	0.36	95.98
ENSG00000138378_tile0011	STAT4	151	180	NA	NA	2	KNSVQMTEQDTKYLEDLQDEFDYRYKTIQT	AAAAACAGTGTGCAGATGACAGAACAAGATACCAAATACTTAGAAGATCTGCAAGACGAATTTGACTACAGGTATAAAACAATTCAGACA	F	NA	NA	NA	NA	NA	0.03284	0.48047	NA	NA	0.385	95.675
ENSG00000138378_tile0012	STAT4	166	195	NA	NA	1	DLQDEFDYRYKTIQTMDQSDKNSAMVNQEV	GATCTGCAAGACGAATTTGACTACAGGTATAAAACAATTCAGACAATGGATCAGAGTGACAAGAATAGTGCCATGGTGAATCAGGAAGTT	F	2	0.120880673223449	0.191941346691974	0.253678730505067	0.0463863980176576	0.04137	0.56497	NA	NA	0.485	87.475
ENSG00000138378_tile0013	STAT4	181	210	NA	NA	2	MDQSDKNSAMVNQEVLTLQEMLNSLDFKRK	ATGGATCAGAGTGACAAGAATAGTGCCATGGTGAATCAGGAAGTTTTGACACTGCAGGAAATGCTTAACAGCCTCGATTTCAAGAGAAAG	F	6	0.227733874511691	0.0522320885894713	0.224172140906219	0.012651743138575	0.10139	0.53355	STAT4_193_207	0.665	0.49	91.06
ENSG00000138378_tile0014	STAT4	196	225	NA	NA	1	LTLQEMLNSLDFKRKEALSKMTQIIHETDL	TTGACACTGCAGGAAATGCTTAACAGCCTCGATTTCAAGAGAAAGGAGGCTCTCAGTAAAATGACCCAAATCATCCATGAGACAGACCTG	F	6	0.730519817347174	0.0727669690041167	0.0481227267396703	0.0185648525747204	0.09052	0.21492	NA	NA	0.285	96.175
ENSG00000138378_tile0015	STAT4	211	240	NA	NA	2	EALSKMTQIIHETDLLMNTMLIEELQDWKR	GAGGCTCTCAGTAAAATGACCCAAATCATCCATGAGACAGACCTGTTAATGAACACCATGCTCATAGAAGAGCTGCAAGACTGGAAGCGG	F	6	0.936077145345105	0.0406565929868968	0.0297574623146636	0.00343511256158464	0.05266	0.14149	NA	NA	0.205	95.965
ENSG00000138378_tile0016	STAT4	226	255	NA	NA	1	LMNTMLIEELQDWKRRQQIACIGGPLHNGL	TTAATGAACACCATGCTCATAGAAGAGCTGCAAGACTGGAAGCGGCGGCAGCAAATCGCCTGCATCGGGGGTCCACTCCACAATGGGCTC	F	6	0.69757448623671	0.0124275811271503	0.0602916869146332	0.0065841005647379	0.04816	0.10626	NA	NA	0.145	91.8
ENSG00000138378_tile0017	STAT4	241	270	NA	NA	2	RQQIACIGGPLHNGLDQLQNCFTLLAESLF	CGGCAGCAAATCGCCTGCATCGGGGGTCCACTCCACAATGGGCTCGACCAGCTTCAGAACTGCTTTACACTATTGGCAGAAAGTCTTTTC	F	6	1.07655709363889	0.042989198313573	0.00923020959828249	0.00389692519757722	0.04716	0.09974	NA	NA	0.095	93.895
ENSG00000138378_tile0018	STAT4	256	285	NA	NA	1	DQLQNCFTLLAESLFQLRRQLEKLEEQSTK	GACCAGCTTCAGAACTGCTTTACACTATTGGCAGAAAGTCTTTTCCAACTGAGAAGGCAATTGGAGAAACTAGAGGAGCAATCTACCAAA	F	NA	NA	NA	NA	NA	0.06726	0.25634	STAT4_258_272	0.112	0.095	96.16
ENSG00000138378_tile0019	STAT4	271	300	NA	NA	2	QLRRQLEKLEEQSTKMTYEGDPIPMQRTHM	CAACTGAGAAGGCAATTGGAGAAACTAGAGGAGCAATCTACCAAAATGACATATGAAGGTGATCCCATTCCAATGCAAAGAACTCACATG	F	6	0.0863202979951602	0.0680205059833557	0.265846050338903	0.0292213604156085	0.04806	0.44518	NA	NA	0.3	94.34
ENSG00000138378_tile0020	STAT4	286	315	NA	NA	1	MTYEGDPIPMQRTHMLERVTFLIYNLFKNS	ATGACATATGAAGGTGATCCCATTCCAATGCAAAGAACTCACATGCTAGAAAGAGTCACCTTCTTGATCTACAACCTTTTCAAGAACTCA	F	6	0.869572557792831	0.0647238875520767	0.0335841942807794	0.00311374838527218	0.08351	0.12655	NA	NA	0.23	96.24
ENSG00000138378_tile0021	STAT4	301	330	NA	NA	2	LERVTFLIYNLFKNSFVVERQPCMPTHPQR	CTAGAAAGAGTCACCTTCTTGATCTACAACCTTTTCAAGAACTCATTTGTGGTTGAGCGACAGCCATGTATGCCAACCCACCCTCAGAGG	F	6	0.991842288570961	0.0734207414146663	0.0225618307402745	0.0151270491566624	-0.00284	0.0358	NA	NA	0.19	97.07
ENSG00000138378_tile0022	STAT4	316	345	NA	NA	1	FVVERQPCMPTHPQRPLVLKTLIQFTVKLR	TTTGTGGTTGAGCGACAGCCATGTATGCCAACCCACCCTCAGAGGCCGTTGGTACTTAAAACCCTAATTCAGTTCACTGTAAAACTAAGG	F	6	1.11074791438617	0.0618846113274023	0.00659068021668143	0.00360961142843072	-0.03235	0.00106	STAT4_330_344	0.114	0.105	97
ENSG00000138378_tile0023	STAT4	331	360	NA	NA	2	PLVLKTLIQFTVKLRLLIKLPELNYQVKVK	CCGTTGGTACTTAAAACCCTAATTCAGTTCACTGTAAAACTAAGGCTACTAATAAAATTGCCAGAACTAAACTATCAGGTAAAGGTTAAG	F	6	1.12423716918328	0.058370794747599	0.00574136478761272	0.00359261404446163	0.00751	0.03163	STAT4_332_346	0.186	0.11	96.79
ENSG00000138378_tile0024	STAT4	346	375	NA	NA	1	LLIKLPELNYQVKVKASIDKNVSTLSNRRF	CTACTAATAAAATTGCCAGAACTAAACTATCAGGTAAAGGTTAAGGCATCAATTGACAAGAATGTTTCAACTCTAAGCAACCGAAGATTT	F	6	1.13649805631634	0.0849224207929065	0.00499636560530164	0.00538661104957002	0.06653	0.11416	NA	NA	0.295	94.345
ENSG00000138378_tile0025	STAT4	361	390	NA	NA	2	ASIDKNVSTLSNRRFVLCGTNVKAMSIEES	GCATCAATTGACAAGAATGTTTCAACTCTAAGCAACCGAAGATTTGTACTTTGTGGAACTAATGTCAAAGCCATGTCTATTGAAGAATCT	F	NA	NA	NA	NA	NA	0.07854	0.28877	NA	NA	0.345	92.02
ENSG00000138378_tile0026	STAT4	376	405	NA	NA	1	VLCGTNVKAMSIEESSNGSLSVEFRHLQPK	GTACTTTGTGGAACTAATGTCAAAGCCATGTCTATTGAAGAATCTTCCAATGGGAGTCTCTCAGTAGAATTTCGACATTTGCAACCAAAG	F	6	0.30212493985917	0.0412835076550153	0.198133089176649	0.0223503218325567	0.10554	0.38421	NA	NA	0.31	94.775
ENSG00000138378_tile0027	STAT4	391	420	NA	NA	2	SNGSLSVEFRHLQPKEMKSSAGGKGNEGCH	TCCAATGGGAGTCTCTCAGTAGAATTTCGACATTTGCAACCAAAGGAAATGAAGTCCAGTGCTGGAGGTAAAGGAAATGAGGGCTGTCAC	F	6	-0.0416543764434627	0.0201606182798463	0.361692112529028	0.0177911145575844	0.0288	0.54892	NA	NA	0.54	78.88
ENSG00000138378_tile0028	STAT4	406	435	NA	NA	1	EMKSSAGGKGNEGCHMVTEELHSITFETQI	GAAATGAAGTCCAGTGCTGGAGGTAAAGGAAATGAGGGCTGTCACATGGTGACTGAAGAACTTCATTCCATAACGTTTGAAACACAGATC	F	6	-0.0435883855755641	0.110888903344737	0.363452073510306	0.0978693231063318	0.05846	0.56221	NA	NA	0.44	86.845
ENSG00000138378_tile0029	STAT4	421	450	NA	NA	2	MVTEELHSITFETQICLYGLTIDLETSSLP	ATGGTGACTGAAGAACTTCATTCCATAACGTTTGAAACACAGATCTGCCTCTATGGCCTGACCATAGATTTGGAGACCAGCTCATTGCCT	F	6	1.00291517988233	0.0550574436508104	0.0205765522722076	0.0101884410652078	0.05504	0.11776	NA	NA	0.0849999999999999	95.88
ENSG00000138378_tile0030	STAT4	436	465	NA	NA	1	CLYGLTIDLETSSLPVVMISNVSQLPNAWA	TGCCTCTATGGCCTGACCATAGATTTGGAGACCAGCTCATTGCCTGTGGTGATGATTTCCAATGTCAGTCAGTTACCTAATGCTTGGGCA	F	6	1.07255556979192	0.0297923141704139	0.00959229648614807	0.00279373657052608	-0.04443	-0.01425	NA	NA	0.12	96
ENSG00000138378_tile0031	STAT4	451	480	NA	NA	2	VVMISNVSQLPNAWASIIWYNVSTNDSQNL	GTGGTGATGATTTCCAATGTCAGTCAGTTACCTAATGCTTGGGCATCCATCATTTGGTACAACGTGTCAACCAACGATTCCCAGAACTTG	F	6	0.984623319118692	0.0607036572356316	0.0239662724950962	0.0107081926953447	0.09623	0.13246	NA	NA	0.14	95.31
ENSG00000138378_tile0032	STAT4	466	495	NA	NA	1	SIIWYNVSTNDSQNLVFFNNPPPATLSQLL	TCCATCATTTGGTACAACGTGTCAACCAACGATTCCCAGAACTTGGTTTTCTTTAATAATCCTCCACCTGCCACATTGAGTCAACTACTG	F	6	1.06861436770976	0.0827875661091681	0.0100149090379573	0.0103013512707361	0.04222	0.09846	NA	NA	0.215	92.23
ENSG00000138378_tile0033	STAT4	481	510	NA	NA	2	VFFNNPPPATLSQLLEVMSWQFSSYVGRGL	GTTTTCTTTAATAATCCTCCACCTGCCACATTGAGTCAACTACTGGAGGTGATGAGCTGGCAGTTTTCATCGTACGTTGGTCGTGGTCTT	F	6	1.07719710927232	0.0375648794241952	0.00917392553375957	0.00322214093825936	0.0046	0.03924	NA	NA	0.095	92.305
ENSG00000138378_tile0034	STAT4	496	525	NA	NA	1	EVMSWQFSSYVGRGLNSDQLHMLAEKLTVQ	GAGGTGATGAGCTGGCAGTTTTCATCGTACGTTGGTCGTGGTCTTAACTCAGATCAACTCCATATGCTGGCAGAGAAGCTTACAGTCCAA	F	6	1.0556439018145	0.0783370143337968	0.0114991952699912	0.0114055135376531	0.01195	0.08884	STAT4_510_524	0.172	0.105	90.725
ENSG00000138378_tile0035	STAT4	511	540	NA	NA	2	NSDQLHMLAEKLTVQSSYSDGHLTWAKFCK	AACTCAGATCAACTCCATATGCTGGCAGAGAAGCTTACAGTCCAATCTAGCTACAGTGATGGTCACCTCACCTGGGCCAAGTTCTGCAAG	F	6	0.470449430584744	0.0417512224685743	0.123461752231937	0.00744649485347395	0.10378	0.24463	NA	NA	0.37	90.69
ENSG00000138378_tile0036	STAT4	526	555	NA	NA	1	SSYSDGHLTWAKFCKEHLPGKSFTFWTWLE	TCTAGCTACAGTGATGGTCACCTCACCTGGGCCAAGTTCTGCAAGGAACATTTACCTGGTAAATCATTTACCTTTTGGACATGGCTTGAA	F	6	0.717655290194392	0.0456225747801323	0.0519726418673699	0.0136898649775292	0.07588	0.11518	NA	NA	0.34	92.27
ENSG00000138378_tile0037	STAT4	541	570	NA	NA	2	EHLPGKSFTFWTWLEAILDLIKKHILPLWI	GAACATTTACCTGGTAAATCATTTACCTTTTGGACATGGCTTGAAGCAATATTGGATCTAATTAAGAAACACATTCTTCCCCTTTGGATT	F	4	0.709713721041694	0.0508659111100854	0.0549373218534419	0.0181242080136606	0.00275	0.03557	NA	NA	0.125	94.36
ENSG00000138378_tile0038	STAT4	556	585	NA	NA	1	AILDLIKKHILPLWIDGYVMGFVSKEKERL	GCAATATTGGATCTAATTAAGAAACACATTCTTCCCCTTTGGATTGATGGGTATGTCATGGGCTTTGTTAGCAAAGAGAAGGAACGGCTG	F	6	1.25266127720517	0.13456589142071	0.000856765703164245	0.00293174515916112	0.04914	0.06756	NA	NA	0.185	94.245
ENSG00000138378_tile0039	STAT4	571	600	NA	NA	2	DGYVMGFVSKEKERLLLKDKMPGTFLLRFS	GATGGGTATGTCATGGGCTTTGTTAGCAAAGAGAAGGAACGGCTGTTGCTAAAGGATAAAATGCCTGGCACCTTTTTATTAAGATTCAGT	F	6	0.0385946065879307	0.093078297254263	0.292706716169695	0.0631255742511788	-0.01743	0.03353	NA	NA	0.195	94.605
ENSG00000138378_tile0040	STAT4	586	615	NA	NA	1	LLKDKMPGTFLLRFSESHLGGITFTWVDHS	TTGCTAAAGGATAAAATGCCTGGCACCTTTTTATTAAGATTCAGTGAAAGCCATCTCGGAGGAATAACTTTCACCTGGGTGGACCATTCT	F	6	1.22642478784234	0.206832879860013	0.00139382140949061	0.0063696171992976	0.06289	0.09523	NA	NA	0.06	94.845
ENSG00000138378_tile0041	STAT4	601	630	NA	NA	2	ESHLGGITFTWVDHSESGEVRFHSVEPYNK	GAAAGCCATCTCGGAGGAATAACTTTCACCTGGGTGGACCATTCTGAAAGTGGGGAAGTGAGATTCCACTCTGTAGAACCCTACAATAAA	F	6	0.626815878417794	0.0341265181531136	0.0937208386137523	0.00597834514966467	0.09139	0.36869	NA	NA	0.28	92.255
ENSG00000138378_tile0042	STAT4	616	645	NA	NA	1	ESGEVRFHSVEPYNKGRLSALPFADILRDY	GAAAGTGGGGAAGTGAGATTCCACTCTGTAGAACCCTACAATAAAGGCCGGTTGTCTGCTCTGCCATTCGCTGACATCCTGCGAGACTAC	F	6	0.649688303236691	0.0461272176385656	0.0871026958964993	0.013825134791354	0.01024	0.206	NA	NA	0.305	91.665
ENSG00000138378_tile0043	STAT4	631	660	NA	NA	2	GRLSALPFADILRDYKVIMAENIPENPLKY	GGCCGGTTGTCTGCTCTGCCATTCGCTGACATCCTGCGAGACTACAAAGTTATTATGGCTGAAAACATTCCTGAAAACCCTCTGAAGTAC	F	6	0.871352652904189	0.0449936605966049	0.0334962847402392	0.00251070331156132	0.08754	0.17126	NA	NA	0.315	90.19
ENSG00000138378_tile0044	STAT4	646	675	NA	NA	1	KVIMAENIPENPLKYLYPDIPKDKAFGKHY	AAAGTTATTATGGCTGAAAACATTCCTGAAAACCCTCTGAAGTACCTATATCCTGACATTCCCAAAGACAAAGCCTTCGGTAAACACTAC	F	6	0.727258224199221	0.0625116750332122	0.0489938314283668	0.0188077089219567	0.06709	0.24736	NA	NA	0.36	88.06
ENSG00000138378_tile0045	STAT4	661	690	NA	NA	2	LYPDIPKDKAFGKHYSSQPCEVSRPTERGD	CTATATCCTGACATTCCCAAAGACAAAGCCTTCGGTAAACACTACAGCTCTCAGCCTTGCGAAGTTTCAAGACCAACAGAAAGGGGTGAC	F	6	0.764195473484342	0.0329393266868883	0.041969616891345	0.00447009397276076	-0.16406	0.28555	NA	NA	0.645	81.22
ENSG00000138378_tile0046	STAT4	676	705	NA	NA	1	SSQPCEVSRPTERGDKGYVPSVFIPISTIR	AGCTCTCAGCCTTGCGAAGTTTCAAGACCAACAGAAAGGGGTGACAAAGGTTATGTTCCTTCTGTTTTTATCCCCATCTCAACAATCCGA	F	6	0.358720070884974	0.0295010197328386	0.166058678515795	0.0207040281884843	0.02182	0.30067	NA	NA	0.79	46.34
ENSG00000138378_tile0047	STAT4	691	720	NA	NA	2	KGYVPSVFIPISTIRSDSTEPHSPSDLLPM	AAAGGTTATGTTCCTTCTGTTTTTATCCCCATCTCAACAATCCGAAGTGATTCAACAGAGCCACATTCTCCATCAGACCTTCTTCCCATG	F	6	0.380975203702174	0.0387366138479236	0.152744416347468	0.0205304449913035	0.03203	0.27963	NA	NA	0.76	45.215
ENSG00000138378_tile0048	STAT4	706	735	NA	NA	1	SDSTEPHSPSDLLPMSPSVYAVLRENLSPT	AGTGATTCAACAGAGCCACATTCTCCATCAGACCTTCTTCCCATGTCTCCAAGTGTGTATGCGGTGTTGAGAGAAAACCTGAGTCCCACA	F	6	0.0508200979517344	0.0460478430086977	0.284720151479887	0.0281289933183262	-0.00707	0.49096	NA	NA	0.665	52.03
ENSG00000138378_tile0049	STAT4	720	748	NA	NA	3	MSPSVYAVLRENLSPTTIETAMKSPYSAE	ATGTCTCCAAGTGTGTATGCGGTGTTGAGAGAAAACCTGAGTCCCACAACAATTGAAACTGCAATGAAGTCTCCTTATTCTGCTGAATGA	F	5	0.34191930065565	0.0378038572018535	0.176619460507368	0.022072727709791	0.05907	0.36916	NA	NA	0.66	65.53
ENSG00000126561_tile0001	STAT5A	1	30	NA	NA	2	MAGWIQAQQLQGDALRQMQVLYGQHFPIEV	ATGGCGGGCTGGATCCAGGCCCAGCAGCTGCAGGGAGACGCGCTGCGCCAGATGCAGGTGCTGTACGGCCAGCACTTCCCCATCGAGGTC	F	6	0.994370371346069	0.024021752881535	0.0220701067009322	0.00451238173987528	-0.03385	0.01712	NA	NA	0.295	88.165
ENSG00000126561_tile0002	STAT5A	16	45	NA	NA	1	RQMQVLYGQHFPIEVRHYLAQWIESQPWDA	CGCCAGATGCAGGTGCTGTACGGCCAGCACTTCCCCATCGAGGTCCGGCACTACTTGGCCCAGTGGATTGAGAGCCAGCCATGGGATGCC	F	6	1.02902565850725	0.0349455269638635	0.0154942021387858	0.00555201929883158	0.0448	0.08574	NA	NA	0.285	92.98
ENSG00000126561_tile0003	STAT5A	31	60	NA	NA	2	RHYLAQWIESQPWDAIDLDNPQDRAQATQL	CGGCACTACTTGGCCCAGTGGATTGAGAGCCAGCCATGGGATGCCATTGACTTGGACAATCCCCAGGACAGAGCCCAAGCCACCCAGCTC	F	6	0.659706655831962	0.0286969178994703	0.082813290805616	0.0143738036047831	0.06163	0.32372	NA	NA	0.34	92.845
ENSG00000126561_tile0004	STAT5A	46	75	NA	NA	1	IDLDNPQDRAQATQLLEGLVQELQKKAEHQ	ATTGACTTGGACAATCCCCAGGACAGAGCCCAAGCCACCCAGCTCCTGGAGGGCCTGGTGCAGGAGCTGCAGAAGAAGGCGGAGCACCAG	F	NA	NA	NA	NA	NA	0.09322	0.64815	NA	NA	0.34	92.295
ENSG00000126561_tile0005	STAT5A	61	90	NA	NA	2	LEGLVQELQKKAEHQVGEDGFLLKIKLGHY	CTGGAGGGCCTGGTGCAGGAGCTGCAGAAGAAGGCGGAGCACCAGGTGGGGGAAGATGGGTTTTTACTGAAGATCAAGCTGGGGCACTAC	F	6	0.969756911078893	0.035584799887232	0.0263999696746642	0.00369175264476815	0.06717	0.24855	NA	NA	0.405	92.03
ENSG00000126561_tile0006	STAT5A	76	105	NA	NA	1	VGEDGFLLKIKLGHYATQLQKTYDRCPLEL	GTGGGGGAAGATGGGTTTTTACTGAAGATCAAGCTGGGGCACTACGCCACGCAGCTCCAGAAAACATATGACCGCTGCCCCCTGGAGCTG	F	6	1.13166943923855	0.0813069433707088	0.00524122956305833	0.00557067392016701	0.02991	0.10643	NA	NA	0.405	92.07
ENSG00000126561_tile0007	STAT5A	91	120	NA	NA	2	ATQLQKTYDRCPLELVRCIRHILYNEQRLV	GCCACGCAGCTCCAGAAAACATATGACCGCTGCCCCCTGGAGCTGGTCCGCTGCATCCGGCACATTCTGTACAATGAACAGAGGCTGGTC	F	6	1.00329328184952	0.0174973726874077	0.0205072817548306	0.00319827899514653	-0.00491	0.02915	NA	NA	0.17	92.555
ENSG00000126561_tile0008	STAT5A	106	135	NA	NA	1	VRCIRHILYNEQRLVREANNCSSPAGILVD	GTCCGCTGCATCCGGCACATTCTGTACAATGAACAGAGGCTGGTCCGAGAAGCCAACAATTGCAGCTCTCCGGCTGGGATCCTGGTTGAC	F	6	1.03510354126441	0.0563841943374528	0.0145229015662589	0.00976017870012089	-0.02675	0.04519	NA	NA	0.46	85.74
ENSG00000126561_tile0009	STAT5A	121	150	NA	NA	2	REANNCSSPAGILVDAMSQKHLQINQTFEE	CGAGAAGCCAACAATTGCAGCTCTCCGGCTGGGATCCTGGTTGACGCCATGTCCCAGAAGCACCTTCAGATCAACCAGACATTTGAGGAG	F	6	0.764127145960894	0.035136855985651	0.041978951966986	0.00483142054085084	-0.15697	0.29375	NA	NA	0.515	74.965
ENSG00000126561_tile0010	STAT5A	136	165	NA	NA	1	AMSQKHLQINQTFEELRLVTQDTENELKKL	GCCATGTCCCAGAAGCACCTTCAGATCAACCAGACATTTGAGGAGCTGCGACTGGTCACGCAGGACACAGAGAATGAGCTGAAGAAACTG	F	6	0.105918955220797	0.0404144533114513	0.25822483973515	0.0129772253554225	0.11478	0.4669	NA	NA	0.36	97.315
ENSG00000126561_tile0011	STAT5A	151	180	NA	NA	2	LRLVTQDTENELKKLQQTQEYFIIQYQESL	CTGCGACTGGTCACGCAGGACACAGAGAATGAGCTGAAGAAACTGCAGCAGACTCAGGAGTACTTCATCATCCAGTACCAGGAGAGCCTG	F	6	0.961206171524796	0.0338567516035471	0.0274919222418711	0.00368252462624862	0.07888	0.21833	NA	NA	0.335	97.92
ENSG00000126561_tile0012	STAT5A	166	195	NA	NA	1	QQTQEYFIIQYQESLRIQAQFAQLAQLSPQ	CAGCAGACTCAGGAGTACTTCATCATCCAGTACCAGGAGAGCCTGAGGATCCAAGCTCAGTTTGCCCAGCTGGCCCAGCTGAGCCCCCAG	F	6	1.07914351769942	0.0457611174487571	0.00900632499237	0.00420240006883565	0.03696	0.12242	NA	NA	0.475	94.6
ENSG00000126561_tile0013	STAT5A	181	210	NA	NA	2	RIQAQFAQLAQLSPQERLSRETALQQKQVS	AGGATCCAAGCTCAGTTTGCCCAGCTGGCCCAGCTGAGCCCCCAGGAGCGTCTGAGCCGGGAGACGGCCCTCCAGCAGAAGCAGGTGTCT	F	6	0.343535426806276	0.0140321683558447	0.175675298648991	0.0084219147931966	0.05773	0.34917	NA	NA	0.535	90.84
ENSG00000126561_tile0014	STAT5A	196	225	NA	NA	1	ERLSRETALQQKQVSLEAWLQREAQTLQQY	GAGCGTCTGAGCCGGGAGACGGCCCTCCAGCAGAAGCAGGTGTCTCTGGAGGCCTGGTTGCAGCGTGAGGCACAGACACTGCAGCAGTAC	F	6	0.634541341634268	0.0723311495652784	0.0918145580867369	0.0212698881504401	0.03196	0.26783	NA	NA	0.445	95.075
ENSG00000126561_tile0015	STAT5A	211	240	NA	NA	2	LEAWLQREAQTLQQYRVELAEKHQKTLQLL	CTGGAGGCCTGGTTGCAGCGTGAGGCACAGACACTGCAGCAGTACCGCGTGGAGCTGGCCGAGAAGCACCAGAAGACCCTGCAGCTGCTG	F	6	0.725506989816713	0.0230991928138756	0.049532991150837	0.00730809836578268	0.04293	0.1248	NA	NA	0.22	97.255
ENSG00000126561_tile0016	STAT5A	226	255	NA	NA	1	RVELAEKHQKTLQLLRKQQTIILDDELIQW	CGCGTGGAGCTGGCCGAGAAGCACCAGAAGACCCTGCAGCTGCTGCGGAAGCAGCAGACCATCATCCTGGATGACGAGCTGATCCAGTGG	F	6	0.680038209471431	0.0492678156094713	0.0704703941906411	0.0314154888725787	0.01653	0.08147	NA	NA	0.215	97.575
ENSG00000126561_tile0017	STAT5A	241	270	NA	NA	2	RKQQTIILDDELIQWKRRQQLAGNGGPPEG	CGGAAGCAGCAGACCATCATCCTGGATGACGAGCTGATCCAGTGGAAGCGGCGGCAGCAGCTGGCCGGGAACGGCGGGCCCCCCGAGGGC	F	6	0.381122970668139	0.0207838901156949	0.152666545489888	0.0108862611118888	-0.06073	0.3084	NA	NA	0.265	95.315
ENSG00000126561_tile0018	STAT5A	256	285	NA	NA	1	KRRQQLAGNGGPPEGSLDVLQSWCEKLAEI	AAGCGGCGGCAGCAGCTGGCCGGGAACGGCGGGCCCCCCGAGGGCAGCCTGGACGTGCTACAGTCCTGGTGTGAGAAGTTGGCCGAGATC	F	6	0.384714909163381	0.0349174723594066	0.150918138961514	0.0178430248858158	-0.02994	0.36467	NA	NA	0.26	94.58
ENSG00000126561_tile0019	STAT5A	271	300	NA	NA	2	SLDVLQSWCEKLAEIIWQNRQQIRRAEHLC	AGCCTGGACGTGCTACAGTCCTGGTGTGAGAAGTTGGCCGAGATCATCTGGCAGAACCGGCAGCAGATCCGCAGGGCTGAGCACCTCTGC	F	NA	NA	NA	NA	NA	0.03211	0.06725	NA	NA	0.08	96.375
ENSG00000126561_tile0020	STAT5A	286	315	NA	NA	1	IWQNRQQIRRAEHLCQQLPIPGPVEEMLAE	ATCTGGCAGAACCGGCAGCAGATCCGCAGGGCTGAGCACCTCTGCCAGCAGCTGCCCATCCCCGGCCCAGTGGAGGAGATGCTGGCCGAG	F	6	0.419790634574024	0.0265846813308158	0.13615168607459	0.00791077223996758	0.02778	0.19755	NA	NA	0.26	96.3
ENSG00000126561_tile0021	STAT5A	301	330	NA	NA	2	QQLPIPGPVEEMLAEVNATITDIISALVTS	CAGCAGCTGCCCATCCCCGGCCCAGTGGAGGAGATGCTGGCCGAGGTCAACGCCACCATCACGGACATTATCTCAGCCCTGGTGACCAGC	F	6	1.01552814288196	0.0386769687040274	0.0180896723559329	0.0071040167257825	-0.05111	0.21845	NA	NA	0.305	96.735
ENSG00000126561_tile0022	STAT5A	316	345	NA	NA	1	VNATITDIISALVTSTFIIEKQPPQVLKTQ	GTCAACGCCACCATCACGGACATTATCTCAGCCCTGGTGACCAGCACATTCATCATTGAGAAGCAGCCTCCTCAGGTCCTGAAGACCCAG	F	6	1.03991652928671	0.0798697639523622	0.0137669227741194	0.0112558692192189	0.0351	0.11385	NA	NA	0.155	97.505
ENSG00000126561_tile0023	STAT5A	331	360	NA	NA	2	TFIIEKQPPQVLKTQTKFAATVRLLVGGKL	ACATTCATCATTGAGAAGCAGCCTCCTCAGGTCCTGAAGACCCAGACCAAGTTTGCAGCCACCGTACGCCTGCTGGTGGGCGGGAAGCTG	F	NA	NA	NA	NA	NA	0.06649	0.11219	NA	NA	0.055	97.39
ENSG00000126561_tile0024	STAT5A	346	375	NA	NA	1	TKFAATVRLLVGGKLNVHMNPPQVKATIIS	ACCAAGTTTGCAGCCACCGTACGCCTGCTGGTGGGCGGGAAGCTGAACGTGCACATGAATCCCCCCCAGGTGAAGGCCACCATCATCAGT	F	6	1.02013015097852	0.0429888892407622	0.0171722796336011	0.00880844536188785	-0.019	0.03931	NA	NA	0.065	96.615
ENSG00000126561_tile0025	STAT5A	361	390	NA	NA	2	NVHMNPPQVKATIISEQQAKSLLKNENTRN	AACGTGCACATGAATCCCCCCCAGGTGAAGGCCACCATCATCAGTGAGCAGCAGGCCAAGTCTCTGCTTAAAAATGAGAACACCCGCAAC	F	5	0.209943661645929	0.071188024675856	0.229249480902899	0.0197259191482502	-0.00117	0.42449	NA	NA	0.31	91.58
ENSG00000126561_tile0026	STAT5A	376	405	NA	NA	1	EQQAKSLLKNENTRNECSGEILNNCCVMEY	GAGCAGCAGGCCAAGTCTCTGCTTAAAAATGAGAACACCCGCAACGAGTGCAGTGGTGAGATCCTGAACAACTGCTGCGTGATGGAGTAC	F	6	0.28729213669072	0.0547152760887091	0.20454603105844	0.0218661861318993	0.02703	0.45006	NA	NA	0.355	91.815
ENSG00000126561_tile0027	STAT5A	391	420	NA	NA	2	ECSGEILNNCCVMEYHQATGTLSAHFRNMS	GAGTGCAGTGGTGAGATCCTGAACAACTGCTGCGTGATGGAGTACCACCAAGCCACGGGCACCCTCAGTGCCCACTTCAGGAACATGTCA	F	6	0.510255092267325	0.0269732885965278	0.115894464561619	0.00635165504230828	0.04268	0.21377	STAT5A_405_419	0.122	0.31	95.815
ENSG00000126561_tile0028	STAT5A	406	435	NA	NA	1	HQATGTLSAHFRNMSLKRIKRADRRGAESV	CACCAAGCCACGGGCACCCTCAGTGCCCACTTCAGGAACATGTCACTGAAGAGGATCAAGCGTGCTGACCGGCGGGGTGCAGAGTCCGTG	F	6	0.346366895239205	0.0446370654991236	0.173868341752041	0.0261895123686218	0.04834	0.27498	NA	NA	0.4	89.805
ENSG00000126561_tile0029	STAT5A	421	450	NA	NA	2	LKRIKRADRRGAESVTEEKFTVLFESQFSV	CTGAAGAGGATCAAGCGTGCTGACCGGCGGGGTGCAGAGTCCGTGACAGAGGAGAAGTTCACAGTCCTGTTTGAGTCTCAGTTCAGTGTT	F	6	0.574793263294983	0.0245447038583053	0.104395745446756	0.00519777140613084	0.05196	0.22621	NA	NA	0.25	93.21
ENSG00000126561_tile0030	STAT5A	436	465	NA	NA	1	TEEKFTVLFESQFSVGSNELVFQVKTLSLP	ACAGAGGAGAAGTTCACAGTCCTGTTTGAGTCTCAGTTCAGTGTTGGCAGCAATGAGCTTGTGTTCCAGGTGAAGACTCTGTCCCTACCT	F	6	1.10966302290915	0.0749004771679266	0.00665686843611927	0.00472387521094399	0.04569	0.15059	STAT5A_450_464	0.514	0.13	95.79
ENSG00000126561_tile0031	STAT5A	451	480	NA	NA	2	GSNELVFQVKTLSLPVVVIVHGSQDHNATA	GGCAGCAATGAGCTTGTGTTCCAGGTGAAGACTCTGTCCCTACCTGTGGTTGTCATCGTCCACGGCAGCCAGGACCACAATGCCACGGCT	F	6	0.969488881185094	0.060136092723312	0.0264285472241397	0.00660124676230441	-0.01693	0.14777	STAT5A_452_466	0.142	0.225	95.665
ENSG00000126561_tile0032	STAT5A	466	495	NA	NA	1	VVVIVHGSQDHNATATVLWDNAFAEPGRVP	GTGGTTGTCATCGTCCACGGCAGCCAGGACCACAATGCCACGGCTACTGTGCTGTGGGACAATGCCTTTGCTGAGCCGGGCAGGGTGCCA	F	6	1.07907295801363	0.103549284455484	0.00901277069127882	0.00941075995726428	-0.07801	0.12125	NA	NA	0.105	96.195
ENSG00000126561_tile0033	STAT5A	481	510	NA	NA	2	TVLWDNAFAEPGRVPFAVPDKVLWPQLCEA	ACTGTGCTGTGGGACAATGCCTTTGCTGAGCCGGGCAGGGTGCCATTTGCCGTGCCTGACAAAGTGCTGTGGCCGCAGCTGTGTGAGGCG	F	6	0.978677874823227	0.0345555150006984	0.0250034438330512	0.00689567870437384	-0.04498	0.04212	NA	NA	0.105	97.785
ENSG00000126561_tile0034	STAT5A	496	525	NA	NA	1	FAVPDKVLWPQLCEALNMKFKAEVQSNRGL	TTTGCCGTGCCTGACAAAGTGCTGTGGCCGCAGCTGTGTGAGGCGCTCAACATGAAATTCAAGGCCGAAGTGCAGAGCAACCGGGGCCTG	F	6	1.0976649631832	0.0541013549256449	0.00750718296313456	0.00397377643536718	0.02682	0.10872	STAT5A_499_513	0.121	0.22	96.88
ENSG00000126561_tile0035	STAT5A	511	540	NA	NA	2	LNMKFKAEVQSNRGLTKENLVFLAQKLFNN	CTCAACATGAAATTCAAGGCCGAAGTGCAGAGCAACCGGGGCCTGACCAAGGAGAACCTCGTGTTCCTGGCGCAGAAACTGTTCAACAAC	F	6	0.923221447022349	0.045580510101928	0.0305527394385077	0.00245589458987268	0.08329	0.16598	NA	NA	0.15	95.675
ENSG00000126561_tile0036	STAT5A	526	555	NA	NA	1	TKENLVFLAQKLFNNSSSHLEDYSGLSVSW	ACCAAGGAGAACCTCGTGTTCCTGGCGCAGAAACTGTTCAACAACAGCAGCAGCCACCTGGAGGACTACAGTGGCCTGTCCGTGTCCTGG	F	6	0.775795302394469	0.0417901804323535	0.0405229471456849	0.00453217425595972	-0.01888	0.07693	NA	NA	0.27	95.675
ENSG00000126561_tile0037	STAT5A	541	570	NA	NA	2	SSSHLEDYSGLSVSWSQFNRENLPGWNYTF	AGCAGCAGCCACCTGGAGGACTACAGTGGCCTGTCCGTGTCCTGGTCCCAGTTCAACAGGGAGAACTTGCCGGGCTGGAACTACACCTTC	F	6	0.587041342200165	0.0195220250372411	0.102097767869643	0.00331688971839972	0.06472	0.19135	NA	NA	0.4	95.28
ENSG00000126561_tile0038	STAT5A	556	585	NA	NA	1	SQFNRENLPGWNYTFWQWFDGVMEVLKKHH	TCCCAGTTCAACAGGGAGAACTTGCCGGGCTGGAACTACACCTTCTGGCAGTGGTTTGACGGGGTGATGGAGGTGTTGAAGAAGCACCAC	F	6	1.06224317892353	0.108556183283225	0.0107399244042735	0.0116118385905489	0.09659	0.14032	NA	NA	0.12	96.39
ENSG00000126561_tile0039	STAT5A	571	600	NA	NA	2	WQWFDGVMEVLKKHHKPHWNDGAILGFVNK	TGGCAGTGGTTTGACGGGGTGATGGAGGTGTTGAAGAAGCACCACAAGCCCCACTGGAATGATGGGGCCATCCTAGGTTTTGTGAATAAG	F	6	1.070360936379	0.0244454890028177	0.00979639619061461	0.00270385331693594	0.10429	0.15238	NA	NA	0.0849999999999999	96.405
ENSG00000126561_tile0040	STAT5A	586	615	NA	NA	1	KPHWNDGAILGFVNKQQAHDLLINKPDGTF	AAGCCCCACTGGAATGATGGGGCCATCCTAGGTTTTGTGAATAAGCAACAGGCCCACGACCTGCTCATCAACAAGCCCGACGGGACCTTC	F	6	0.507988735623497	0.0182855626225354	0.116372661096134	0.00275969365333057	0.05204	0.26453	NA	NA	0.275	94.435
ENSG00000126561_tile0041	STAT5A	601	630	NA	NA	2	QQAHDLLINKPDGTFLLRFSDSEIGGITIA	CAACAGGCCCACGACCTGCTCATCAACAAGCCCGACGGGACCTTCTTGTTGCGCTTTAGTGACTCAGAAATCGGGGGCATCACCATCGCC	F	6	0.794648862510916	0.0288636004290915	0.0386483976909616	0.00178965437584582	-0.04877	0.09683	NA	NA	0.065	95.45
ENSG00000126561_tile0042	STAT5A	616	645	NA	NA	1	LLRFSDSEIGGITIAWKFDSPERNLWNLKP	TTGTTGCGCTTTAGTGACTCAGAAATCGGGGGCATCACCATCGCCTGGAAGTTTGACTCCCCGGAACGCAACCTGTGGAACCTGAAACCA	F	6	1.03763845322795	0.0518701017915023	0.0140782458009082	0.00896254905091809	0.09049	0.14858	NA	NA	0.165	94.52
ENSG00000126561_tile0043	STAT5A	631	660	NA	NA	2	WKFDSPERNLWNLKPFTTRDFSIRSLADRL	TGGAAGTTTGACTCCCCGGAACGCAACCTGTGGAACCTGAAACCATTCACCACGCGGGATTTCTCCATCAGGTCCCTGGCTGACCGGCTG	F	6	0.846545438559517	0.0345504632773982	0.0350147348171885	0.00217846088105387	0.04685	0.10942	NA	NA	0.26	94.66
ENSG00000126561_tile0044	STAT5A	646	675	NA	NA	1	FTTRDFSIRSLADRLGDLSYLIYVFPDRPK	TTCACCACGCGGGATTTCTCCATCAGGTCCCTGGCTGACCGGCTGGGGGACCTGAGCTATCTCATCTATGTGTTTCCTGACCGCCCCAAG	F	6	1.01397448439928	0.0431459660113117	0.0183686910818251	0.00850747185774534	0.05894	0.10233	STAT5A_656_670	0.183	0.21	96.045
ENSG00000126561_tile0045	STAT5A	661	690	NA	NA	2	GDLSYLIYVFPDRPKDEVFSKYYTPVLAKA	GGGGACCTGAGCTATCTCATCTATGTGTTTCCTGACCGCCCCAAGGATGAGGTCTTCTCCAAGTACTACACTCCTGTGCTGGCTAAAGCT	F	6	1.00565978707324	0.0426979949795563	0.0200384712459229	0.00821960385657352	-0.11311	-0.04611	NA	NA	0.425	95.4
ENSG00000126561_tile0046	STAT5A	676	705	NA	NA	1	DEVFSKYYTPVLAKAVDGYVKPQIKQVVPE	GATGAGGTCTTCTCCAAGTACTACACTCCTGTGCTGGCTAAAGCTGTTGATGGATATGTGAAACCACAGATCAAGCAAGTGGTCCCTGAG	F	6	0.380718045329274	0.0487959601804063	0.15288183121121	0.0262591100955114	0.05602	0.24557	NA	NA	0.645	84.74
ENSG00000126561_tile0047	STAT5A	691	720	NA	NA	2	VDGYVKPQIKQVVPEFVNASADAGGSSATY	GTTGATGGATATGTGAAACCACAGATCAAGCAAGTGGTCCCTGAGTTTGTGAATGCATCTGCAGATGCTGGGGGCAGCAGCGCCACGTAC	F	NA	NA	NA	NA	NA	0.03164	0.44301	NA	NA	0.805	69.93
ENSG00000126561_tile0048	STAT5A	706	735	NA	NA	1	FVNASADAGGSSATYMDQAPSPAVCPQAPY	TTTGTGAATGCATCTGCAGATGCTGGGGGCAGCAGCGCCACGTACATGGACCAGGCCCCCTCCCCAGCTGTGTGCCCCCAGGCTCCCTAT	F	6	0.0695958055943027	0.0864753235435713	0.273925251554953	0.0414557647281412	0.02815	0.50419	NA	NA	0.9	32.705
ENSG00000126561_tile0049	STAT5A	721	750	NA	NA	2	MDQAPSPAVCPQAPYNMYPQNPDHVLDQDG	ATGGACCAGGCCCCCTCCCCAGCTGTGTGCCCCCAGGCTCCCTATAACATGTACCCACAGAACCCTGACCATGTACTCGATCAGGATGGA	F	3	-0.0720735109236861	0.0887696945301132	0.386785986834764	0.0649399680386018	-0.0024	0.51001	NA	NA	0.9	33.015
ENSG00000126561_tile0050	STAT5A	736	765	NA	NA	1	NMYPQNPDHVLDQDGEFDLDETMDVARHVE	AACATGTACCCACAGAACCCTGACCATGTACTCGATCAGGATGGAGAATTCGACCTGGATGAGACCATGGATGTGGCCAGGCACGTGGAG	F	6	0.0596512339689157	0.0498418469470768	0.279432630715485	0.0279533475454627	0.06765	0.64364	NA	NA	0.87	30.51
ENSG00000126561_tile0051	STAT5A	751	780	NA	NA	2	EFDLDETMDVARHVEELLRRPMDSLDSRLS	GAATTCGACCTGGATGAGACCATGGATGTGGCCAGGCACGTGGAGGAACTCTTACGCCGACCAATGGACAGTCTTGACTCCCGCCTCTCG	F	6	0.337646221197528	0.0355434474530282	0.17925523183922	0.0229355820969845	-0.02717	0.42954	STAT5A_753_767	0.275	0.88	29.3
ENSG00000126561_tile0052	STAT5A	766	794	NA	NA	3	ELLRRPMDSLDSRLSPPAGLFTSARGSLS	GAACTCTTACGCCGACCAATGGACAGTCTTGACTCCCGCCTCTCGCCCCCTGCCGGTCTTTTCACCTCTGCCAGAGGCTCCCTCTCATGA	F	5	0.328578861150509	0.0227244316781511	0.184595902101518	0.0144077655345115	0.06887	0.33002	NA	NA	0.9	33.67
ENSG00000173757_tile0001	STAT5B	1	30	NA	NA	2	MAVWIQAQQLQGEALHQMQALYGQHFPIEV	ATGGCTGTGTGGATACAAGCTCAGCAGCTCCAAGGAGAAGCCCTTCATCAGATGCAAGCGTTATATGGCCAGCATTTTCCCATTGAGGTG	F	6	1.05356149812465	0.034715348633522	0.0117891881867091	0.00468663437894289	-0.03385	0.01006	NA	NA	0.36	86.955
ENSG00000173757_tile0002	STAT5B	16	45	NA	NA	1	HQMQALYGQHFPIEVRHYLSQWIESQAWDS	CATCAGATGCAAGCGTTATATGGCCAGCATTTTCCCATTGAGGTGCGGCATTATTTATCCCAGTGGATTGAAAGCCAAGCATGGGACTCA	F	6	1.17670567377247	0.0429565225010074	0.00314705864756065	0.00172680834748785	0.05673	0.10955	NA	NA	0.325	92.135
ENSG00000173757_tile0003	STAT5B	31	60	NA	NA	2	RHYLSQWIESQAWDSVDLDNPQENIKATQL	CGGCATTATTTATCCCAGTGGATTGAAAGCCAAGCATGGGACTCAGTAGATCTTGATAATCCACAGGAGAACATTAAGGCCACCCAGCTC	F	6	0.575424591440097	0.0734806705923915	0.104261938926423	0.0153310430433122	0.08497	0.34048	NA	NA	0.32	91.85
ENSG00000173757_tile0004	STAT5B	46	75	NA	NA	1	VDLDNPQENIKATQLLEGLVQELQKKAEHQ	GTAGATCTTGATAATCCACAGGAGAACATTAAGGCCACCCAGCTCCTGGAGGGCCTGGTGCAGGAGCTGCAGAAGAAGGCAGAGCACCAG	F	NA	NA	NA	NA	NA	0.09322	0.6469	NA	NA	0.345	91.55
ENSG00000173757_tile0005	STAT5B	61	90	NA	61764	2	LEGLVQELQKKAEHQVGEDGFLLKIKLGHY	CTGGAGGGCCTGGTGCAGGAGCTGCAGAAGAAGGCAGAGCACCAGGTGGGGGAAGATGGGTTTTTACTGAAGATCAAGCTGGGGCACTAT	F	6	1.05232440737679	0.0252988707736968	0.0119445937269639	0.0030531690266746	0.06717	0.24855	NA	NA	0.445	91.67
ENSG00000173757_tile0006	STAT5B	76	105	NA	NA	1	VGEDGFLLKIKLGHYATQLQNTYDRCPMEL	GTGGGGGAAGATGGGTTTTTACTGAAGATCAAGCTGGGGCACTATGCCACACAGCTCCAGAACACGTATGACCGCTGCCCCATGGAGCTG	F	6	1.15747422714412	0.105386921831772	0.00396115146440801	0.0060787702782602	0.00816	0.10913	NA	NA	0.435	91.25
ENSG00000173757_tile0007	STAT5B	91	120	NA	NA	2	ATQLQNTYDRCPMELVRCIRHILYNEQRLV	GCCACACAGCTCCAGAACACGTATGACCGCTGCCCCATGGAGCTGGTCCGCTGCATCCGCCATATATTGTACAATGAACAGAGGTTGGTC	F	6	1.01291689843416	0.0564435803461121	0.0185823637199454	0.0115846292687285	-0.00491	0.03713	NA	NA	0.18	92.205
ENSG00000173757_tile0008	STAT5B	106	135	NA	NA	1	VRCIRHILYNEQRLVREANNGSSPAGSLAD	GTCCGCTGCATCCGCCATATATTGTACAATGAACAGAGGTTGGTCCGAGAAGCCAACAATGGTAGCTCTCCAGCTGGAAGCCTTGCTGAT	F	6	0.673458603814568	0.0565760436731612	0.0747859840397105	0.0340319892345806	0.01958	0.2315	NA	NA	0.455	85.995
ENSG00000173757_tile0009	STAT5B	121	150	NA	NA	2	REANNGSSPAGSLADAMSQKHLQINQTFEE	CGAGAAGCCAACAATGGTAGCTCTCCAGCTGGAAGCCTTGCTGATGCCATGTCCCAGAAACACCTCCAGATCAACCAGACGTTTGAGGAG	F	6	1.00287836383192	0.0475830870983464	0.0205833773326596	0.00883751175190865	-0.15697	0.41135	NA	NA	0.535	76.285
ENSG00000173757_tile0010	STAT5B	136	165	NA	61769	1	AMSQKHLQINQTFEELRLVTQDTENELKKL	GCCATGTCCCAGAAACACCTCCAGATCAACCAGACGTTTGAGGAGCTGCGACTGGTCACGCAGGACACAGAGAATGAGTTAAAAAAGCTG	F	6	0.0414001286776323	0.0604558161712762	0.290783944843416	0.0452635600127729	0.11478	0.4669	STAT5B_139_153	0.115	0.4	97.34
ENSG00000173757_tile0011	STAT5B	151	180	NA	61770	2	LRLVTQDTENELKKLQQTQEYFIIQYQESL	CTGCGACTGGTCACGCAGGACACAGAGAATGAGTTAAAAAAGCTGCAGCAGACTCAGGAGTACTTCATCATCCAGTACCAGGAGAGCCTG	F	6	0.995961815806114	0.056966749075073	0.0217760282819964	0.0106886309094062	0.07888	0.21833	NA	NA	0.31	97.625
ENSG00000173757_tile0012	STAT5B	166	195	NA	NA	1	QQTQEYFIIQYQESLRIQAQFGPLAQLSPQ	CAGCAGACTCAGGAGTACTTCATCATCCAGTACCAGGAGAGCCTGAGGATCCAAGCTCAGTTTGGCCCGCTGGCCCAGCTGAGCCCCCAG	F	NA	NA	NA	NA	NA	0.03696	0.14508	NA	NA	0.485	94.185
ENSG00000173757_tile0013	STAT5B	181	210	NA	NA	2	RIQAQFGPLAQLSPQERLSRETALQQKQVS	AGGATCCAAGCTCAGTTTGGCCCGCTGGCCCAGCTGAGCCCCCAGGAGCGTCTGAGCCGGGAGACGGCCCTCCAGCAGAAGCAGGTGTCT	F	6	0.337415641089252	0.0330783401952847	0.179402983065888	0.021028646076007	0.05773	0.37885	NA	NA	0.555	89.385
ENSG00000173757_tile0014	STAT5B	196	225	61773	61773	1	ERLSRETALQQKQVSLEAWLQREAQTLQQY	GAGCGTCTGAGCCGGGAGACGGCCCTCCAGCAGAAGCAGGTGTCTCTGGAGGCCTGGTTGCAGCGTGAGGCACAGACACTGCAGCAGTAC	F	6	0.634541341634268	0.0723311495652784	0.0918145580867369	0.0212698881504401	0.03196	0.26783	NA	NA	0.445	94.475
ENSG00000173757_tile0015	STAT5B	211	240	61774	61774	2	LEAWLQREAQTLQQYRVELAEKHQKTLQLL	CTGGAGGCCTGGTTGCAGCGTGAGGCACAGACACTGCAGCAGTACCGCGTGGAGCTGGCCGAGAAGCACCAGAAGACCCTGCAGCTGCTG	F	6	0.725506989816713	0.0230991928138756	0.049532991150837	0.00730809836578268	0.04293	0.1248	NA	NA	0.22	96.88
ENSG00000173757_tile0016	STAT5B	226	255	61775	61775	1	RVELAEKHQKTLQLLRKQQTIILDDELIQW	CGCGTGGAGCTGGCCGAGAAGCACCAGAAGACCCTGCAGCTGCTGCGGAAGCAGCAGACCATCATCCTGGATGACGAGCTGATCCAGTGG	F	6	0.680038209471431	0.0492678156094713	0.0704703941906411	0.0314154888725787	0.01653	0.08147	NA	NA	0.22	97.145
ENSG00000173757_tile0017	STAT5B	241	270	61776	61776	2	RKQQTIILDDELIQWKRRQQLAGNGGPPEG	CGGAAGCAGCAGACCATCATCCTGGATGACGAGCTGATCCAGTGGAAGCGGCGGCAGCAGCTGGCCGGGAACGGCGGGCCCCCCGAGGGC	F	6	0.381122970668139	0.0207838901156949	0.152666545489888	0.0108862611118888	-0.06073	0.3084	NA	NA	0.265	94.525
ENSG00000173757_tile0018	STAT5B	256	285	61777	61777	1	KRRQQLAGNGGPPEGSLDVLQSWCEKLAEI	AAGCGGCGGCAGCAGCTGGCCGGGAACGGCGGGCCCCCCGAGGGCAGCCTGGACGTGCTACAGTCCTGGTGTGAGAAGTTGGCCGAGATC	F	6	0.384714909163381	0.0349174723594066	0.150918138961514	0.0178430248858158	-0.02994	0.36467	NA	NA	0.255	93.625
ENSG00000173757_tile0019	STAT5B	271	300	61778	61778	2	SLDVLQSWCEKLAEIIWQNRQQIRRAEHLC	AGCCTGGACGTGCTACAGTCCTGGTGTGAGAAGTTGGCCGAGATCATCTGGCAGAACCGGCAGCAGATCCGCAGGGCTGAGCACCTCTGC	F	NA	NA	NA	NA	NA	0.03211	0.06725	NA	NA	0.08	95.815
ENSG00000173757_tile0020	STAT5B	286	315	61779	61779	1	IWQNRQQIRRAEHLCQQLPIPGPVEEMLAE	ATCTGGCAGAACCGGCAGCAGATCCGCAGGGCTGAGCACCTCTGCCAGCAGCTGCCCATCCCCGGCCCAGTGGAGGAGATGCTGGCCGAG	F	6	0.419790634574024	0.0265846813308158	0.13615168607459	0.00791077223996758	0.02778	0.19755	NA	NA	0.275	95.815
ENSG00000173757_tile0021	STAT5B	301	330	61780	61780	2	QQLPIPGPVEEMLAEVNATITDIISALVTS	CAGCAGCTGCCCATCCCCGGCCCAGTGGAGGAGATGCTGGCCGAGGTCAACGCCACCATCACGGACATTATCTCAGCCCTGGTGACCAGC	F	6	1.01552814288196	0.0386769687040274	0.0180896723559329	0.0071040167257825	-0.05111	0.21845	NA	NA	0.3	96.26
ENSG00000173757_tile0022	STAT5B	316	345	NA	61781	1	VNATITDIISALVTSTFIIEKQPPQVLKTQ	GTCAACGCCACCATCACGGACATTATCTCAGCCCTGGTGACCAGCACGTTCATCATTGAGAAGCAGCCTCCTCAGGTCCTGAAGACCCAG	F	6	0.996213459563282	0.0206883001110112	0.0217287189162733	0.00389562008993621	0.0351	0.11385	NA	NA	0.175	97.195
ENSG00000173757_tile0023	STAT5B	331	360	NA	61782	2	TFIIEKQPPQVLKTQTKFAATVRLLVGGKL	ACGTTCATCATTGAGAAGCAGCCTCCTCAGGTCCTGAAGACCCAGACCAAGTTTGCAGCCACTGTGCGCCTGCTGGTGGGCGGGAAGCTG	F	6	1.0127273139928	0.0530663425275607	0.0186217503572093	0.0111815696618568	0.06649	0.11219	NA	NA	0.08	97.135
ENSG00000173757_tile0024	STAT5B	346	375	NA	61783	1	TKFAATVRLLVGGKLNVHMNPPQVKATIIS	ACCAAGTTTGCAGCCACTGTGCGCCTGCTGGTGGGCGGGAAGCTGAACGTGCACATGAACCCCCCCCAGGTGAAGGCCACCATCATCAGT	F	6	0.987870893968474	0.100486243693171	0.0233199819263166	0.0225402860318678	-0.019	0.03931	NA	NA	0.065	96.035
ENSG00000173757_tile0025	STAT5B	361	390	NA	61784	2	NVHMNPPQVKATIISEQQAKSLLKNENTRN	AACGTGCACATGAACCCCCCCCAGGTGAAGGCCACCATCATCAGTGAGCAGCAGGCCAAGTCTCTGCTCAAGAACGAGAACACCCGCAAT	F	6	0.308238311099868	0.0513621254572225	0.195374857802369	0.0228638474655939	-0.00117	0.42449	NA	NA	0.35	90.56
ENSG00000173757_tile0026	STAT5B	376	405	NA	NA	1	EQQAKSLLKNENTRNDYSGEILNNCCVMEY	GAGCAGCAGGCCAAGTCTCTGCTCAAGAACGAGAACACCCGCAATGATTACAGTGGCGAGATCTTGAACAACTGCTGCGTCATGGAGTAC	F	6	0.372905143753151	0.0473835140952123	0.157373459632962	0.0343988741038525	0.02703	0.42365	NA	NA	0.39	90.17
ENSG00000173757_tile0027	STAT5B	391	420	NA	NA	2	DYSGEILNNCCVMEYHQATGTLSAHFRNMS	GATTACAGTGGCGAGATCTTGAACAACTGCTGCGTCATGGAGTACCACCAAGCCACAGGCACCCTTAGTGCCCACTTCAGGAATATGTCC	F	6	0.665572529010595	0.0353922302902238	0.0797510404626591	0.0193291677575864	0.04268	0.19697	NA	NA	0.285	95.44
ENSG00000173757_tile0028	STAT5B	406	435	NA	NA	1	HQATGTLSAHFRNMSLKRIKRSDRRGAESV	CACCAAGCCACAGGCACCCTTAGTGCCCACTTCAGGAATATGTCCCTGAAACGAATTAAGAGGTCAGACCGTCGTGGGGCAGAGTCGGTG	F	2	0.412411213005725	0.128310598265451	0.138791613174735	0.0355245279660198	0.04834	0.28884	NA	NA	0.45	89.01
ENSG00000173757_tile0029	STAT5B	421	450	NA	NA	2	LKRIKRSDRRGAESVTEEKFTILFESQFSV	CTGAAACGAATTAAGAGGTCAGACCGTCGTGGGGCAGAGTCGGTGACAGAAGAAAAATTTACAATCCTGTTTGAATCCCAGTTCAGTGTT	F	5	0.676011409309479	0.0731040939945193	0.0732099872853661	0.0478222547796831	0.05196	0.2114	NA	NA	0.23	92.2
ENSG00000173757_tile0030	STAT5B	436	465	NA	NA	1	TEEKFTILFESQFSVGGNELVFQVKTLSLP	ACAGAAGAAAAATTTACAATCCTGTTTGAATCCCAGTTCAGTGTTGGTGGAAATGAGCTGGTTTTTCAAGTCAAGACCCTGTCCCTGCCA	F	6	1.13413247036504	0.0701131714352067	0.00514018658839469	0.00341197086875402	0.04569	0.13314	STAT5B_450_464	0.521	0.13	95.32
ENSG00000173757_tile0031	STAT5B	451	480	NA	NA	2	GGNELVFQVKTLSLPVVVIVHGSQDNNATA	GGTGGAAATGAGCTGGTTTTTCAAGTCAAGACCCTGTCCCTGCCAGTGGTGGTGATCGTTCATGGCAGCCAGGACAACAATGCGACGGCC	F	6	1.0113611294379	0.0748094489390649	0.0189510295031835	0.0183950078749542	0.00537	0.21504	STAT5B_452_466	0.16	0.2	95.325
ENSG00000173757_tile0032	STAT5B	466	495	NA	NA	1	VVVIVHGSQDNNATATVLWDNAFAEPGRVP	GTGGTGGTGATCGTTCATGGCAGCCAGGACAACAATGCGACGGCCACTGTTCTCTGGGACAATGCTTTTGCAGAGCCTGGCAGGGTGCCA	F	6	1.00552618496593	0.129430409706305	0.0200642309114466	0.0250028232129425	-0.07801	0.15755	NA	NA	0.105	95.915
ENSG00000173757_tile0033	STAT5B	481	510	NA	61792	2	TVLWDNAFAEPGRVPFAVPDKVLWPQLCEA	ACTGTTCTCTGGGACAATGCTTTTGCAGAGCCTGGCAGGGTGCCATTTGCCGTGCCTGACAAAGTGCTGTGGCCACAGCTGTGTGAGGCG	F	6	1.01635202345289	0.0249611696366593	0.0179313940954087	0.00501021464783767	-0.04498	0.04212	NA	NA	0.105	97.4
ENSG00000173757_tile0034	STAT5B	496	525	NA	61793	1	FAVPDKVLWPQLCEALNMKFKAEVQSNRGL	TTTGCCGTGCCTGACAAAGTGCTGTGGCCACAGCTGTGTGAGGCGCTCAACATGAAATTCAAGGCCGAAGTGCAGAGCAACCGGGGCCTG	F	6	1.10013972190587	0.0753474203813148	0.00730918130740035	0.00602111721168557	0.02682	0.10872	STAT5B_499_513	0.117	0.22	96.235
ENSG00000173757_tile0035	STAT5B	511	540	61794	61794	2	LNMKFKAEVQSNRGLTKENLVFLAQKLFNN	CTCAACATGAAATTCAAGGCCGAAGTGCAGAGCAACCGGGGCCTGACCAAGGAGAACCTCGTGTTCCTGGCGCAGAAACTGTTCAACAAC	F	6	0.923221447022349	0.045580510101928	0.0305527394385077	0.00245589458987268	0.08329	0.16598	NA	NA	0.15	94.775
ENSG00000173757_tile0036	STAT5B	526	555	NA	61795	1	TKENLVFLAQKLFNNSSSHLEDYSGLSVSW	ACCAAGGAGAACCTCGTGTTCCTGGCGCAGAAACTGTTCAACAACAGCAGCAGCCACCTGGAGGACTACAGTGGCCTGTCTGTGTCCTGG	F	6	0.804993446835589	0.0343605730508692	0.0377165881055242	0.0030361513380974	-0.01888	0.07693	NA	NA	0.285	94.595
ENSG00000173757_tile0037	STAT5B	541	570	NA	NA	2	SSSHLEDYSGLSVSWSQFNRENLPGRNYTF	AGCAGCAGCCACCTGGAGGACTACAGTGGCCTGTCTGTGTCCTGGTCCCAGTTCAACAGGGAGAATTTACCAGGACGGAATTACACTTTC	F	6	0.416332663728373	0.0300147472311118	0.137348289577879	0.0109874732108588	0.07696	0.28211	NA	NA	0.365	94.435
ENSG00000173757_tile0038	STAT5B	556	585	NA	NA	1	SQFNRENLPGRNYTFWQWFDGVMEVLKKHL	TCCCAGTTCAACAGGGAGAATTTACCAGGACGGAATTACACTTTCTGGCAATGGTTTGACGGTGTGATGGAAGTGTTAAAAAAACATCTC	F	6	1.13001931237166	0.124842084358332	0.00536722304133354	0.00914783293698681	0.10764	0.15414	NA	NA	0.14	95.845
ENSG00000173757_tile0039	STAT5B	571	600	NA	NA	2	WQWFDGVMEVLKKHLKPHWNDGAILGFVNK	TGGCAATGGTTTGACGGTGTGATGGAAGTGTTAAAAAAACATCTCAAGCCTCATTGGAATGATGGGGCCATTTTGGGGTTTGTAAACAAG	F	6	0.743346411491214	0.0481418082158944	0.0453644336010308	0.0075309850078607	0.10429	0.13825	NA	NA	0.095	95.47
ENSG00000173757_tile0040	STAT5B	586	615	NA	61799	1	KPHWNDGAILGFVNKQQAHDLLINKPDGTF	AAGCCTCATTGGAATGATGGGGCCATTTTGGGGTTTGTAAACAAGCAACAGGCCCATGACCTACTCATTAACAAGCCAGATGGGACCTTC	F	6	0.435622083443464	0.0589746532516668	0.131558516546969	0.0153314777012746	0.05204	0.26453	NA	NA	0.275	93.46
ENSG00000173757_tile0041	STAT5B	601	630	NA	61800	2	QQAHDLLINKPDGTFLLRFSDSEIGGITIA	CAACAGGCCCATGACCTACTCATTAACAAGCCAGATGGGACCTTCCTCCTGAGATTCAGTGACTCAGAAATTGGCGGCATCACCATTGCT	F	6	0.739470829967915	0.0316236074860199	0.04606148824756	0.00609771009477713	-0.04877	0.09683	NA	NA	0.09	94.65
ENSG00000173757_tile0042	STAT5B	616	645	NA	NA	1	LLRFSDSEIGGITIAWKFDSQERMFWNLMP	CTCCTGAGATTCAGTGACTCAGAAATTGGCGGCATCACCATTGCTTGGAAGTTTGATTCTCAGGAAAGAATGTTTTGGAATCTGATGCCT	F	6	1.1326388821576	0.0554643587738015	0.00519303372169169	0.00194198587279311	0.05211	0.07577	NA	NA	0.15	93.08
ENSG00000173757_tile0043	STAT5B	631	660	NA	NA	2	WKFDSQERMFWNLMPFTTRDFSIRSLADRL	TGGAAGTTTGATTCTCAGGAAAGAATGTTTTGGAATCTGATGCCTTTTACCACCAGAGACTTCTCCATTCGGTCCCTAGCCGACCGCTTG	F	6	1.04775171576594	0.0509813900641767	0.0125831185316849	0.00807353123460204	0.04685	0.07612	NA	NA	0.255	93.365
ENSG00000173757_tile0044	STAT5B	646	675	NA	NA	1	FTTRDFSIRSLADRLGDLNYLIYVFPDRPK	TTTACCACCAGAGACTTCTCCATTCGGTCCCTAGCCGACCGCTTGGGAGACTTGAATTACCTTATCTACGTGTTTCCTGATCGGCCAAAA	F	6	1.13886058521632	0.0833852133903625	0.00489342309386019	0.00316124925175953	0.05894	0.10582	STAT5B_656_670	0.195	0.225	94.8
ENSG00000173757_tile0045	STAT5B	661	690	NA	NA	2	GDLNYLIYVFPDRPKDEVYSKYYTPVPCES	GGAGACTTGAATTACCTTATCTACGTGTTTCCTGATCGGCCAAAAGATGAAGTATACTCCAAATACTACACACCAGTTCCCTGCGAGTCT	F	6	1.06142405677575	0.0395146419386369	0.0108292340144481	0.00439482688876108	-0.01143	0.14445	NA	NA	0.445	93.815
ENSG00000173757_tile0046	STAT5B	676	705	NA	NA	1	DEVYSKYYTPVPCESATAKAVDGYVKPQIK	GATGAAGTATACTCCAAATACTACACACCAGTTCCCTGCGAGTCTGCTACTGCTAAAGCTGTTGATGGATACGTGAAGCCACAGATCAAG	F	6	0.128164542863812	0.0702329518718838	0.25146675524974	0.0234921783987113	0.10033	0.40491	NA	NA	0.69	72.92
ENSG00000173757_tile0047	STAT5B	691	720	NA	NA	2	ATAKAVDGYVKPQIKQVVPEFVNASADAGG	GCTACTGCTAAAGCTGTTGATGGATACGTGAAGCCACAGATCAAGCAAGTGGTCCCTGAGTTTGTGAACGCATCTGCAGATGCCGGGGGC	F	6	1.00336990820998	0.0543900394435256	0.020493253632143	0.00997640440857148	-0.30817	0.14687	NA	NA	0.805	65.945
ENSG00000173757_tile0048	STAT5B	706	735	NA	NA	1	QVVPEFVNASADAGGGSATYMDQAPSPAVC	CAAGTGGTCCCTGAGTTTGTGAACGCATCTGCAGATGCCGGGGGCGGCAGCGCCACGTACATGGACCAGGCCCCCTCCCCAGCTGTGTGT	F	6	0.325465579443724	0.021041612891612	0.186472866133851	0.011620878929282	-0.0511	0.46069	NA	NA	0.89	32.23
ENSG00000173757_tile0049	STAT5B	721	750	NA	NA	2	GSATYMDQAPSPAVCPQAHYNMYPQNPDSV	GGCAGCGCCACGTACATGGACCAGGCCCCCTCCCCAGCTGTGTGTCCCCAGGCTCACTATAACATGTACCCACAGAACCCTGACTCAGTC	F	6	0.0554960853449243	0.0361478138630552	0.281775525485887	0.0237938507263285	0.06908	0.49772	NA	NA	0.88	30.92
ENSG00000173757_tile0050	STAT5B	736	765	NA	NA	1	PQAHYNMYPQNPDSVLDTDGDFDLEDTMDV	CCCCAGGCTCACTATAACATGTACCCACAGAACCCTGACTCAGTCCTTGACACCGATGGGGACTTCGATCTGGAGGACACAATGGACGTA	F	6	0.00763563883189844	0.0727677127504885	0.31769711367085	0.0572228881992576	0.05788	0.62857	NA	NA	0.885	30.98
ENSG00000173757_tile0051	STAT5B	751	780	NA	NA	2	LDTDGDFDLEDTMDVARRVEELLGRPMDSQ	CTTGACACCGATGGGGACTTCGATCTGGAGGACACAATGGACGTAGCGCGGCGTGTGGAGGAGCTCCTGGGCCGGCCAATGGACAGTCAG	F	6	0.0127455708590428	0.0297051979197588	0.313505599914289	0.0229044756287653	0.05899	0.64254	STAT5B_758_772	0.449	0.915	29.66
ENSG00000173757_tile0052	STAT5B	759	787	NA	NA	3	LEDTMDVARRVEELLGRPMDSQWIPHAQS	CTGGAGGACACAATGGACGTAGCGCGGCGTGTGGAGGAGCTCCTGGGCCGGCCAATGGACAGTCAGTGGATCCCGCACGCACAATCGTGA	F	5	0.283997367709576	0.0246593519123803	0.205910951116876	0.0100633569887231	0.02853	0.38535	NA	NA	0.93	29.78
ENSG00000166888_tile0001	STAT6	1	30	NA	NA	2	MSLWGLVSKMPPEKVQRLYVDFPQHLRHLL	ATGTCTCTGTGGGGTCTGGTCTCCAAGATGCCCCCAGAAAAAGTGCAGCGGCTCTATGTCGACTTTCCCCAACACCTGCGGCATCTTCTG	F	6	1.02568781584591	0.0255688992218439	0.0160722584918052	0.00484693480609152	0.03818	0.06682	NA	NA	0.3	88.6
ENSG00000166888_tile0002	STAT6	16	45	NA	NA	1	QRLYVDFPQHLRHLLGDWLESQPWEFLVGS	CAGCGGCTCTATGTCGACTTTCCCCAACACCTGCGGCATCTTCTGGGTGACTGGCTGGAGAGCCAGCCCTGGGAGTTCCTGGTCGGCTCC	F	6	1.09535509073585	0.0650918717278908	0.00770277383130554	0.00569748873172325	-0.03025	0.00061	NA	NA	0.235	89.865
ENSG00000166888_tile0003	STAT6	31	60	NA	NA	2	GDWLESQPWEFLVGSDAFCCNLASALLSDT	GGTGACTGGCTGGAGAGCCAGCCCTGGGAGTTCCTGGTCGGCTCCGACGCCTTCTGCTGCAACTTGGCTAGTGCCCTACTTTCAGACACT	F	6	0.684901312687143	0.0256907520788587	0.0673172854401762	0.0151115995067756	0.01349	0.11585	NA	NA	0.16	93.04
ENSG00000166888_tile0004	STAT6	46	75	NA	NA	1	DAFCCNLASALLSDTVQHLQASVGEQGEGS	GACGCCTTCTGCTGCAACTTGGCTAGTGCCCTACTTTCAGACACTGTCCAGCACCTTCAGGCCTCGGTGGGAGAGCAGGGGGAGGGGAGC	F	6	0.396844604752516	0.0639022988788212	0.145100301880912	0.0320727059346981	-0.00239	0.4596	NA	NA	0.405	91.54
ENSG00000166888_tile0005	STAT6	61	90	NA	NA	2	VQHLQASVGEQGEGSTILQHISTLESIYQR	GTCCAGCACCTTCAGGCCTCGGTGGGAGAGCAGGGGGAGGGGAGCACCATCTTGCAACACATCAGCACCCTTGAGAGCATATATCAGAGG	F	6	0.61050075189758	0.0523027779951656	0.0974329949635636	0.0122149626636325	-0.00431	0.2556	NA	NA	0.48	85.935
ENSG00000166888_tile0006	STAT6	76	105	NA	NA	1	TILQHISTLESIYQRDPLKLVATFRQILQG	ACCATCTTGCAACACATCAGCACCCTTGAGAGCATATATCAGAGGGACCCCCTGAAGCTGGTGGCCACTTTCAGACAAATACTTCAAGGA	F	6	1.0937558715329	0.0881514669675768	0.00782033927864534	0.00611204968411607	-0.00558	0.01739	NA	NA	0.285	90.28
ENSG00000166888_tile0007	STAT6	91	120	NA	NA	2	DPLKLVATFRQILQGEKKAVMEQFRHLPMP	GACCCCCTGAAGCTGGTGGCCACTTTCAGACAAATACTTCAAGGAGAGAAAAAAGCTGTTATGGAACAGTTCCGCCACTTGCCAATGCCT	F	6	1.07404409646402	0.0542777666885614	0.0094674776952909	0.00481107490984148	0.05199	0.15317	NA	NA	0.195	92.08
ENSG00000166888_tile0008	STAT6	106	135	NA	NA	1	EKKAVMEQFRHLPMPFHWKQEELKFKTGLR	GAGAAAAAAGCTGTTATGGAACAGTTCCGCCACTTGCCAATGCCTTTCCACTGGAAGCAGGAAGAACTCAAGTTTAAGACAGGCTTGCGG	F	6	0.687782682868543	0.10760898672623	0.0656955177603463	0.0574103936194206	0.04909	0.15028	NA	NA	0.205	89.675
ENSG00000166888_tile0009	STAT6	121	150	NA	NA	2	FHWKQEELKFKTGLRRLQHRVGEIHLLREA	TTCCACTGGAAGCAGGAAGAACTCAAGTTTAAGACAGGCTTGCGGAGGCTGCAGCACCGAGTAGGGGAGATCCACCTTCTCCGAGAAGCC	F	6	1.00734959148802	0.0225070725757143	0.0197007442725797	0.0046128754880217	-0.07694	-0.03208	NA	NA	0.265	93.505
ENSG00000166888_tile0010	STAT6	136	165	NA	NA	1	RLQHRVGEIHLLREALQKGAEAGQVSLHSL	AGGCTGCAGCACCGAGTAGGGGAGATCCACCTTCTCCGAGAAGCCCTGCAGAAGGGGGCTGAGGCTGGCCAAGTGTCTCTGCACAGCTTG	F	6	0.643503849634993	0.029812964027444	0.0891869671129506	0.00777610055221441	0.06398	0.203	NA	NA	0.52	86.515
ENSG00000166888_tile0011	STAT6	151	180	NA	NA	2	LQKGAEAGQVSLHSLIETPANGTGPSEALA	CTGCAGAAGGGGGCTGAGGCTGGCCAAGTGTCTCTGCACAGCTTGATAGAAACTCCTGCTAATGGGACTGGGCCAAGTGAGGCCCTGGCC	F	6	0.222778448832894	0.0455092641855535	0.225675487311441	0.0138135837168041	-0.03222	0.5086	NA	NA	0.645	54.01
ENSG00000166888_tile0012	STAT6	166	195	NA	NA	1	IETPANGTGPSEALAMLLQETTGELEAAKA	ATAGAAACTCCTGCTAATGGGACTGGGCCAAGTGAGGCCCTGGCCATGCTACTGCAGGAGACCACTGGAGAGCTAGAGGCAGCCAAAGCC	F	NA	NA	NA	NA	NA	-0.14142	0.44071	NA	NA	0.39	92.285
ENSG00000166888_tile0013	STAT6	181	210	NA	NA	2	MLLQETTGELEAAKALVLKRIQIWKRQQQL	ATGCTACTGCAGGAGACCACTGGAGAGCTAGAGGCAGCCAAAGCCCTAGTGCTGAAGAGGATCCAGATTTGGAAACGGCAGCAGCAGCTG	F	6	0.741733469517858	0.010121331563457	0.0456206615195977	0.00180592034386381	0.09911	0.14042	STAT6_184_198	0.75	0.145	95.01
ENSG00000166888_tile0014	STAT6	196	225	NA	NA	1	LVLKRIQIWKRQQQLAGNGAPFEESLAPLQ	CTAGTGCTGAAGAGGATCCAGATTTGGAAACGGCAGCAGCAGCTGGCAGGGAATGGCGCACCGTTTGAGGAGAGCCTGGCCCCACTCCAG	F	6	0.978647045158373	0.0835026097408696	0.0250095875815128	0.0166172813413715	0.0259	0.10781	NA	NA	0.145	94.09
ENSG00000166888_tile0015	STAT6	211	240	NA	NA	2	AGNGAPFEESLAPLQERCESLVDIYSQLQQ	GCAGGGAATGGCGCACCGTTTGAGGAGAGCCTGGCCCCACTCCAGGAGAGGTGTGAAAGCCTGGTGGACATTTATTCCCAGCTACAGCAG	F	6	-0.0277155433708174	0.0711577985619182	0.349779156047628	0.0601150860526193	0.06092	0.51748	NA	NA	0.25	95.305
ENSG00000166888_tile0016	STAT6	226	255	NA	NA	1	ERCESLVDIYSQLQQEVGAAGGELEPKTRA	GAGAGGTGTGAAAGCCTGGTGGACATTTATTCCCAGCTACAGCAGGAGGTAGGGGCGGCTGGTGGGGAGCTTGAGCCCAAGACCCGGGCA	F	6	0.72962046956416	0.0523759067921328	0.0483477504396706	0.0130548569141422	-0.08395	0.43531	NA	NA	0.23	93.475
ENSG00000166888_tile0017	STAT6	241	270	NA	NA	2	EVGAAGGELEPKTRASLTGRLDEVLRTLVT	GAGGTAGGGGCGGCTGGTGGGGAGCTTGAGCCCAAGACCCGGGCATCGCTGACTGGCCGGCTGGATGAAGTCCTGAGAACCCTCGTCACC	F	6	0.676605510661009	0.0215911176981175	0.0728117201243384	0.0147123891731055	-0.02345	0.41075	NA	NA	0.29	92.985
ENSG00000166888_tile0018	STAT6	256	285	NA	NA	1	SLTGRLDEVLRTLVTSCFLVEKQPPQVLKT	TCGCTGACTGGCCGGCTGGATGAAGTCCTGAGAACCCTCGTCACCAGTTGCTTCCTGGTGGAGAAGCAGCCCCCCCAGGTACTGAAGACT	F	6	1.08704234661676	0.0508408338854242	0.0083331670190911	0.00460458236504771	0.03351	0.11358	NA	NA	0.185	95.41
ENSG00000166888_tile0019	STAT6	271	300	NA	NA	2	SCFLVEKQPPQVLKTQTKFQAGVRFLLGLR	AGTTGCTTCCTGGTGGAGAAGCAGCCCCCCCAGGTACTGAAGACTCAGACCAAGTTCCAGGCTGGAGTTCGATTCCTGTTGGGCTTGAGG	F	6	1.01950228127132	0.04239650612298	0.0172963615177361	0.00814906086384705	0.01819	0.0565	NA	NA	0.095	96.99
ENSG00000166888_tile0020	STAT6	286	315	NA	NA	1	QTKFQAGVRFLLGLRFLGAPAKPPLVRADM	CAGACCAAGTTCCAGGCTGGAGTTCGATTCCTGTTGGGCTTGAGGTTCCTGGGGGCCCCAGCCAAGCCTCCGCTGGTCAGGGCCGACATG	F	6	1.06061657495652	0.0614511438615741	0.0109205995519357	0.0070118017784066	0.03345	0.08192	NA	NA	0.24	94.465
ENSG00000166888_tile0021	STAT6	301	330	NA	NA	2	FLGAPAKPPLVRADMVTEKQARELSVPQGP	TTCCTGGGGGCCCCAGCCAAGCCTCCGCTGGTCAGGGCCGACATGGTGACAGAGAAGCAGGCGCGGGAGCTGAGTGTGCCTCAGGGTCCT	F	6	0.249748901817122	0.0266047081319139	0.217786864129006	0.00854990523858098	-0.01337	0.38156	NA	NA	0.395	88.105
ENSG00000166888_tile0022	STAT6	316	345	NA	NA	1	VTEKQARELSVPQGPGAGAESTGEIINNTV	GTGACAGAGAAGCAGGCGCGGGAGCTGAGTGTGCCTCAGGGTCCTGGGGCTGGAGCAGAAAGCACTGGAGAAATCATCAACAACACTGTG	F	6	0.00541749221376997	0.0748854678452592	0.31939092134765	0.0602717848919141	0.05286	0.6226	NA	NA	0.415	83.545
ENSG00000166888_tile0023	STAT6	331	360	NA	NA	2	GAGAESTGEIINNTVPLENSIPGNCCSALF	GGGGCTGGAGCAGAAAGCACTGGAGAAATCATCAACAACACTGTGCCCTTGGAGAACAGCATTCCTGGGAACTGCTGCTCTGCCCTGTTC	F	6	0.311288935778431	0.0380647609964965	0.19397550776506	0.0165040109366255	0.01229	0.42317	NA	NA	0.38	91.115
ENSG00000166888_tile0024	STAT6	346	375	NA	NA	1	PLENSIPGNCCSALFKNLLLKKIKRCERKG	CCCTTGGAGAACAGCATTCCTGGGAACTGCTGCTCTGCCCTGTTCAAGAACCTGCTTCTCAAGAAGATCAAGCGGTGTGAGCGGAAGGGC	F	6	1.05584320638985	0.0914676197880612	0.0114707227570115	0.0127657027908192	-0.17082	-0.05767	NA	NA	0.445	90.77
ENSG00000166888_tile0025	STAT6	361	390	NA	NA	2	KNLLLKKIKRCERKGTESVTEEKCAVLFSA	AAGAACCTGCTTCTCAAGAAGATCAAGCGGTGTGAGCGGAAGGGCACTGAGTCTGTCACAGAGGAGAAGTGCGCTGTGCTCTTCTCTGCC	F	6	0.590797930678796	0.0191558897362088	0.101372449713814	0.00385107080160629	-0.03675	0.12638	NA	NA	0.21	93.6
ENSG00000166888_tile0026	STAT6	376	405	NA	NA	1	TESVTEEKCAVLFSASFTLGPGKLPIQLQA	ACTGAGTCTGTCACAGAGGAGAAGTGCGCTGTGCTCTTCTCTGCCAGCTTCACACTTGGCCCCGGCAAACTCCCCATCCAGCTCCAGGCC	F	6	1.01052740087738	0.042844977718133	0.019125750017413	0.00787670178911077	-0.06006	0.14701	NA	NA	0.17	91.25
ENSG00000166888_tile0027	STAT6	391	420	NA	NA	2	SFTLGPGKLPIQLQALSLPLVVIVHGNQDN	AGCTTCACACTTGGCCCCGGCAAACTCCCCATCCAGCTCCAGGCCCTGTCTCTGCCCCTGGTGGTCATCGTCCATGGCAACCAAGACAAC	F	6	0.943326014367153	0.0502816768803733	0.0291634792033841	0.00501300579666431	0.04031	0.11955	STAT6_394_408	0.548	0.31	93.205
ENSG00000166888_tile0028	STAT6	406	435	NA	NA	1	LSLPLVVIVHGNQDNNAKATILWDNAFSEM	CTGTCTCTGCCCCTGGTGGTCATCGTCCATGGCAACCAAGACAACAATGCCAAAGCCACTATCCTGTGGGACAATGCCTTCTCTGAGATG	F	6	0.99592260077828	0.038024968556424	0.021783383446523	0.00712925947038061	-0.01981	0.06234	NA	NA	0.08	97.12
ENSG00000166888_tile0029	STAT6	421	450	NA	NA	2	NAKATILWDNAFSEMDRVPFVVAERVPWEK	AATGCCAAAGCCACTATCCTGTGGGACAATGCCTTCTCTGAGATGGACCGCGTGCCCTTTGTGGTGGCTGAGCGGGTGCCCTGGGAGAAG	F	6	0.523821266913923	0.0381667104073553	0.113500133603023	0.00607720475257536	0.09093	0.19897	NA	NA	0.18	97.12
ENSG00000166888_tile0030	STAT6	436	465	NA	NA	1	DRVPFVVAERVPWEKMCETLNLKFMAEVGT	GACCGCGTGCCCTTTGTGGTGGCTGAGCGGGTGCCCTGGGAGAAGATGTGTGAAACTCTGAACCTGAAGTTCATGGCTGAGGTGGGGACC	F	6	0.981244197308409	0.185988904048505	0.0245223162415288	0.0289402838805001	-0.04579	0.03851	NA	NA	0.2	96.45
ENSG00000166888_tile0031	STAT6	451	480	NA	NA	2	MCETLNLKFMAEVGTNRGLLPEHFLFLAQK	ATGTGTGAAACTCTGAACCTGAAGTTCATGGCTGAGGTGGGGACCAACCGGGGGCTGCTCCCAGAGCACTTCCTCTTCCTGGCCCAGAAG	F	6	1.02096572749511	0.0313945408366602	0.0169863634197437	0.00763308488429604	0.08441	0.11836	NA	NA	0.14	96.195
ENSG00000166888_tile0032	STAT6	466	495	NA	NA	1	NRGLLPEHFLFLAQKIFNDNSLSMEAFQHR	AACCGGGGGCTGCTCCCAGAGCACTTCCTCTTCCTGGCCCAGAAGATCTTCAATGACAACAGCCTCAGTATGGAGGCCTTCCAGCACCGT	F	6	1.03108928056897	0.0480661320329551	0.0151383912792517	0.00848399152061785	0.04248	0.09753	NA	NA	0.315	93.92
ENSG00000166888_tile0033	STAT6	481	510	NA	NA	2	IFNDNSLSMEAFQHRSVSWSQFNKEILLGR	ATCTTCAATGACAACAGCCTCAGTATGGAGGCCTTCCAGCACCGTTCTGTGTCCTGGTCGCAGTTCAACAAGGAGATCCTGCTGGGCCGT	F	6	1.02155688536386	0.0327410860237648	0.0168456607746424	0.00730943615664429	-0.01924	0.03953	NA	NA	0.395	94.68
ENSG00000166888_tile0034	STAT6	496	525	NA	NA	1	SVSWSQFNKEILLGRGFTFWQWFDGVLDLT	TCTGTGTCCTGGTCGCAGTTCAACAAGGAGATCCTGCTGGGCCGTGGCTTCACCTTTTGGCAGTGGTTTGATGGTGTCCTGGACCTCACC	F	6	1.05338495711421	0.0577742614844155	0.0118128103440759	0.00765664166769367	0.00271	0.02224	NA	NA	0.11	97.41
ENSG00000166888_tile0035	STAT6	511	540	NA	NA	2	GFTFWQWFDGVLDLTKRCLRSYWSDRLIIG	GGCTTCACCTTTTGGCAGTGGTTTGATGGTGTCCTGGACCTCACCAAACGCTGTCTCCGGAGCTACTGGTCTGACCGGCTGATCATTGGC	F	6	0.996780411941181	0.0625453480276112	0.0216231667663438	0.0113644337178723	0.00973	0.04042	NA	NA	0.08	97.76
ENSG00000166888_tile0036	STAT6	526	555	NA	NA	1	KRCLRSYWSDRLIIGFISKQYVTSLLLNEP	AAACGCTGTCTCCGGAGCTACTGGTCTGACCGGCTGATCATTGGCTTCATCAGCAAACAGTACGTTACTAGCCTTCTTCTCAATGAGCCC	F	6	0.992369628617896	0.0475654701749603	0.0224581921117175	0.00899913805017174	-0.098	-0.07322	NA	NA	0.26	96.505
ENSG00000166888_tile0037	STAT6	541	570	NA	NA	2	FISKQYVTSLLLNEPDGTFLLRFSDSEIGG	TTCATCAGCAAACAGTACGTTACTAGCCTTCTTCTCAATGAGCCCGACGGAACCTTTCTCCTCCGCTTCAGCGACTCAGAGATTGGGGGC	F	6	0.689865541883318	0.0402443487083904	0.0645216909287377	0.021726102298889	-0.18626	-0.11512	NA	NA	0.165	94.58
ENSG00000166888_tile0038	STAT6	556	585	NA	NA	1	DGTFLLRFSDSEIGGITIAHVIRGQDGSPQ	GACGGAACCTTTCTCCTCCGCTTCAGCGACTCAGAGATTGGGGGCATCACCATTGCCCATGTCATCCGGGGCCAGGATGGCTCTCCACAG	F	6	0.867800026770342	0.0572178684774336	0.0336884889209281	0.00386077558068287	0.02928	0.28353	NA	NA	0.1	96.285
ENSG00000166888_tile0039	STAT6	571	600	NA	NA	2	ITIAHVIRGQDGSPQIENIQPFSAKDLSIR	ATCACCATTGCCCATGTCATCCGGGGCCAGGATGGCTCTCCACAGATAGAGAACATCCAGCCATTCTCTGCCAAAGACCTGTCCATTCGC	F	6	0.691514973501556	0.0299557869991279	0.0636424967536246	0.0170512688178813	0.01598	0.20959	NA	NA	0.25	95.83
ENSG00000166888_tile0040	STAT6	586	615	NA	NA	1	IENIQPFSAKDLSIRSLGDRIRDLAQLKNL	ATAGAGAACATCCAGCCATTCTCTGCCAAAGACCTGTCCATTCGCTCACTGGGGGACCGAATCCGGGATCTTGCTCAGCTCAAAAATCTC	F	6	0.697249915619358	0.0790845128882943	0.060466018874298	0.0429920578686723	0.09944	0.22743	NA	NA	0.155	96.615
ENSG00000166888_tile0041	STAT6	601	630	NA	NA	2	SLGDRIRDLAQLKNLYPKKPKDEAFRSHYK	TCACTGGGGGACCGAATCCGGGATCTTGCTCAGCTCAAAAATCTCTATCCCAAGAAGCCCAAGGATGAGGCTTTCCGGAGCCACTACAAG	F	6	0.487819900865142	0.0692193663202214	0.120016867403433	0.014945294659991	0.12381	0.3656	NA	NA	0.175	96.715
ENSG00000166888_tile0042	STAT6	616	645	NA	NA	1	YPKKPKDEAFRSHYKPEQMGKDGRGYVPAT	TATCCCAAGAAGCCCAAGGATGAGGCTTTCCGGAGCCACTACAAGCCTGAACAGATGGGTAAGGATGGCAGGGGTTATGTCCCAGCTACC	F	6	0.101341595633476	0.0453499079346702	0.259884730210387	0.0191180007660487	-0.02764	0.39553	NA	NA	0.585	89.94
ENSG00000166888_tile0043	STAT6	631	660	NA	NA	2	PEQMGKDGRGYVPATIKMTVERDQPLPTPE	CCTGAACAGATGGGTAAGGATGGCAGGGGTTATGTCCCAGCTACCATCAAGATGACCGTGGAAAGGGACCAACCACTTCCTACCCCAGAG	F	6	-0.00785837996301297	0.0330604776426129	0.331275876229737	0.0300455413939855	0.04079	0.56017	NA	NA	0.74	74.96
ENSG00000166888_tile0044	STAT6	646	675	NA	NA	1	IKMTVERDQPLPTPELQMPTMVPSYDLGMA	ATCAAGATGACCGTGGAAAGGGACCAACCACTTCCTACCCCAGAGCTCCAGATGCCTACCATGGTGCCTTCTTATGACCTTGGAATGGCC	F	6	0.513129380544655	0.0461954958025557	0.115299456706939	0.00859560241473004	0.00126	0.31747	STAT6_649_663	0.175	0.875	35.685
ENSG00000166888_tile0045	STAT6	661	690	NA	NA	2	LQMPTMVPSYDLGMAPDSSMSMQLGPDMVP	CTCCAGATGCCTACCATGGTGCCTTCTTATGACCTTGGAATGGCCCCTGATTCCTCCATGAGCATGCAGCTTGGCCCAGATATGGTGCCC	F	6	0.289577267273298	0.0242327620434992	0.203729357376366	0.00802044940198214	0.01166	0.36702	NA	NA	0.895	33.43
ENSG00000166888_tile0046	STAT6	676	705	NA	NA	1	PDSSMSMQLGPDMVPQVYPPHSHSIPPYQG	CCTGATTCCTCCATGAGCATGCAGCTTGGCCCAGATATGGTGCCCCAGGTGTACCCACCACACTCTCACTCCATCCCCCCGTATCAAGGC	F	6	0.356158473849091	0.0305579016125567	0.167816225887397	0.0196854589630339	-0.06467	0.34634	NA	NA	0.92	33.375
ENSG00000166888_tile0047	STAT6	691	720	NA	NA	2	QVYPPHSHSIPPYQGLSPEESVNVLSAFQE	CAGGTGTACCCACCACACTCTCACTCCATCCCCCCGTATCAAGGCCTCTCCCCAGAAGAATCAGTCAACGTGTTGTCAGCCTTCCAGGAG	F	6	0.107906047727518	0.0481516945019047	0.25753454228018	0.0168776487268141	0.08756	0.47218	NA	NA	0.925	30.495
ENSG00000166888_tile0048	STAT6	706	735	NA	NA	1	LSPEESVNVLSAFQEPHLQMPPSLGQMSLP	CTCTCCCCAGAAGAATCAGTCAACGTGTTGTCAGCCTTCCAGGAGCCTCACCTGCAGATGCCCCCCAGCCTGGGCCAGATGAGCCTGCCC	F	6	0.259582768667506	0.0565132264447099	0.214666193384161	0.0184032548324036	0.05078	0.45696	STAT6_720_734	0.178	0.9	29.975
ENSG00000166888_tile0049	STAT6	721	750	NA	NA	2	PHLQMPPSLGQMSLPFDQPHPQGLLPCQPQ	CCTCACCTGCAGATGCCCCCCAGCCTGGGCCAGATGAGCCTGCCCTTTGACCAGCCTCACCCCCAGGGCCTGCTGCCGTGCCAGCCTCAG	F	6	0.383174472749424	0.0225544768694938	0.151679815608336	0.0105927941054113	0.0237	0.35635	NA	NA	0.88	30.455
ENSG00000166888_tile0050	STAT6	736	765	NA	NA	1	FDQPHPQGLLPCQPQEHAVSSPDPLLCSDV	TTTGACCAGCCTCACCCCCAGGGCCTGCTGCCGTGCCAGCCTCAGGAGCATGCTGTGTCCAGCCCTGACCCCCTGCTCTGCTCAGATGTG	F	6	0.128472622555443	0.0349306980822529	0.251362526879074	0.0119040750708753	0.01955	0.48169	NA	NA	0.88	29.815
ENSG00000166888_tile0051	STAT6	751	780	NA	NA	2	EHAVSSPDPLLCSDVTMVEDSCLSQPVTAF	GAGCATGCTGTGTCCAGCCCTGACCCCCTGCTCTGCTCAGATGTGACCATGGTGGAAGACAGCTGCCTGAGCCAGCCAGTGACAGCGTTT	F	6	0.791317024821245	0.03589242898539	0.0389273034808066	0.0028138454865817	-0.09673	0.32456	NA	NA	0.875	27.41
ENSG00000166888_tile0052	STAT6	766	795	NA	NA	1	TMVEDSCLSQPVTAFPQGTWIGEDIFPPLL	ACCATGGTGGAAGACAGCTGCCTGAGCCAGCCAGTGACAGCGTTTCCTCAGGGCACTTGGATTGGTGAAGACATATTCCCTCCTCTGCTG	F	6	0.678330001650642	0.0298965344447021	0.071636663541031	0.0206780899817688	0.07024	0.20386	NA	NA	0.885	26.67
ENSG00000166888_tile0053	STAT6	781	810	NA	NA	2	PQGTWIGEDIFPPLLPPTEQDLTKLLLEGQ	CCTCAGGGCACTTGGATTGGTGAAGACATATTCCCTCCTCTGCTGCCTCCCACTGAACAGGACCTCACTAAGCTTCTCCTGGAGGGGCAA	F	6	0.378232996684081	0.0236812781193014	0.154214866646953	0.0130424750781807	0.01606	0.32108	STAT6_793_807	0.144	0.675	33.335
ENSG00000166888_tile0054	STAT6	796	825	NA	NA	1	PPTEQDLTKLLLEGQGESGGGSLGAQPLLQ	CCTCCCACTGAACAGGACCTCACTAAGCTTCTCCTGGAGGGGCAAGGGGAGTCGGGGGGAGGGTCCTTGGGGGCACAGCCCCTCCTGCAG	F	NA	NA	NA	NA	NA	0.04964	0.61534	NA	NA	0.605	36.12
ENSG00000166888_tile0055	STAT6	811	840	NA	NA	2	GESGGGSLGAQPLLQPSHYGQSGISMSHMD	GGGGAGTCGGGGGGAGGGTCCTTGGGGGCACAGCCCCTCCTGCAGCCCTCCCACTATGGGCAATCTGGGATCTCAATGTCCCACATGGAC	F	6	0.00216311129571811	0.027180962399529	0.322259060772398	0.025557504765116	0.03441	0.54848	NA	NA	0.915	28.32
ENSG00000166888_tile0056	STAT6	819	847	NA	NA	3	GAQPLLQPSHYGQSGISMSHMDLRANPSW	GGGGCACAGCCCCTCCTGCAGCCCTCCCACTATGGGCAATCTGGGATCTCAATGTCCCACATGGACCTAAGGGCCAACCCCAGTTGGTGA	F	5	0.383625596114198	0.0278691682074204	0.151464555137353	0.0135361644331686	0.04125	0.28902	NA	NA	0.91	27.84
ENSG00000163508_tile0001	EOMES	1	30	NA	NA	2	MQLGEQLLVSSVNLPGAHFYPLESARGGSG	ATGCAGTTAGGGGAGCAGCTCTTGGTGAGCTCAGTGAACCTGCCTGGCGCGCACTTCTACCCGCTGGAGAGTGCGCGAGGCGGCAGCGGC	F	6	0.615180611992715	0.0179918941435124	0.0963648459649462	0.00407748049004906	-0.05704	0.17399	NA	NA	NA	NA
ENSG00000163508_tile0002	EOMES	16	45	NA	NA	1	GAHFYPLESARGGSGGSAGHLPSAAPSPQK	GGCGCGCACTTCTACCCGCTGGAGAGTGCGCGAGGCGGCAGCGGCGGGAGCGCTGGCCACCTCCCCAGCGCGGCCCCCTCTCCTCAGAAG	F	6	0.00321922688692478	0.0392696886882645	0.321281227105838	0.0356825303706178	0.08763	0.58383	NA	NA	NA	NA
ENSG00000163508_tile0003	EOMES	31	60	NA	NA	2	GSAGHLPSAAPSPQKLDLDKASKKFSGSLS	GGGAGCGCTGGCCACCTCCCCAGCGCGGCCCCCTCTCCTCAGAAGTTGGACTTAGACAAAGCGTCCAAGAAGTTTTCCGGCAGTCTCTCC	F	6	-0.0371112279116452	0.035322465239011	0.358040672378425	0.0325337357501468	0.04912	0.57019	NA	NA	NA	NA
ENSG00000163508_tile0004	EOMES	46	75	NA	NA	1	LDLDKASKKFSGSLSCEAVSGEPAAASAGA	TTGGACTTAGACAAAGCGTCCAAGAAGTTTTCCGGCAGTCTCTCCTGCGAGGCGGTGAGCGGGGAGCCCGCAGCCGCCAGCGCAGGGGCC	F	6	1.07716420644154	0.0663853354191135	0.00917675057070902	0.00570555717089581	-0.30385	0.25609	NA	NA	NA	NA
ENSG00000163508_tile0005	EOMES	61	90	NA	NA	2	CEAVSGEPAAASAGAPAAMLSDTDAGDAFA	TGCGAGGCGGTGAGCGGGGAGCCCGCAGCCGCCAGCGCAGGGGCCCCCGCGGCCATGCTTAGTGACACCGACGCCGGGGACGCATTTGCC	F	6	0.0116246164026407	0.031225414439054	0.31433562175036	0.0223396174983423	-0.01349	0.58494	NA	NA	NA	NA
ENSG00000163508_tile0006	EOMES	76	105	NA	NA	1	PAAMLSDTDAGDAFASAAAVAKPGPPDGRK	CCCGCGGCCATGCTTAGTGACACCGACGCCGGGGACGCATTTGCCAGCGCTGCGGCAGTGGCCAAGCCGGGGCCCCCGGACGGCCGCAAG	F	6	-0.0272349850818632	0.056256769632608	0.349363350662907	0.0500127858047241	0.05832	0.62818	NA	NA	NA	NA
ENSG00000163508_tile0007	EOMES	91	120	NA	NA	2	SAAAVAKPGPPDGRKGSPCGEEELPSAAAA	AGCGCTGCGGCAGTGGCCAAGCCGGGGCCCCCGGACGGCCGCAAGGGCTCCCCCTGCGGGGAGGAGGAGCTGCCCTCCGCCGCTGCAGCC	F	6	1.02278072236705	0.0246989622271718	0.0166072077162029	0.00433795528970029	-0.32072	0.26212	NA	NA	NA	NA
ENSG00000163508_tile0008	EOMES	106	135	NA	NA	1	GSPCGEEELPSAAAAAAAAAAAAAATARYS	GGCTCCCCCTGCGGGGAGGAGGAGCTGCCCTCCGCCGCTGCAGCCGCCGCCGCCGCCGCCGCCGCGGCTGCGGCCACTGCGCGCTACTCC	F	6	-0.00853817052759775	0.070809297026978	0.331925359493514	0.0713872321959554	-0.04624	0.52231	NA	NA	NA	NA
ENSG00000163508_tile0009	EOMES	121	150	NA	NA	2	AAAAAAAAAATARYSMDSLSSERYYLQSPG	GCCGCCGCCGCCGCCGCCGCGGCTGCGGCCACTGCGCGCTACTCCATGGACAGCCTGAGCTCCGAGCGGTACTACCTCCAGTCCCCCGGT	F	6	0.409008691194641	0.0291625948580226	0.140088438228121	0.0114710899787362	-0.12119	0.22466	NA	NA	NA	NA
ENSG00000163508_tile0010	EOMES	136	165	NA	NA	1	MDSLSSERYYLQSPGPQGSELAAPCSLFPY	ATGGACAGCCTGAGCTCCGAGCGGTACTACCTCCAGTCCCCCGGTCCTCAGGGGTCGGAGCTGGCTGCGCCCTGCTCACTCTTCCCGTAC	F	6	0.369517178645005	0.0200132362539348	0.159437756141997	0.0142777229899472	0.05683	0.32711	NA	NA	NA	NA
ENSG00000163508_tile0011	EOMES	151	180	NA	NA	2	PQGSELAAPCSLFPYQAAAGAPHGPVYPAP	CCTCAGGGGTCGGAGCTGGCTGCGCCCTGCTCACTCTTCCCGTACCAGGCGGCGGCTGGGGCGCCCCACGGACCTGTGTACCCGGCTCCT	F	6	0.0418250021552711	0.019590744988223	0.290463809736716	0.0148326268375791	0.02567	0.39674	NA	NA	NA	NA
ENSG00000163508_tile0012	EOMES	166	195	NA	NA	1	QAAAGAPHGPVYPAPNGARYPYGSMLPPGG	CAGGCGGCGGCTGGGGCGCCCCACGGACCTGTGTACCCGGCTCCTAACGGGGCGCGCTACCCCTACGGCTCCATGCTGCCCCCCGGCGGC	F	6	1.05985267399952	0.0440107077075519	0.0110069223539529	0.00497395700030098	-0.29331	0.08995	NA	NA	NA	NA
ENSG00000163508_tile0013	EOMES	181	210	NA	NA	2	NGARYPYGSMLPPGGFPAAVCPPGRAQFGP	AACGGGGCGCGCTACCCCTACGGCTCCATGCTGCCCCCCGGCGGCTTCCCCGCGGCTGTGTGCCCACCCGGGAGGGCGCAGTTCGGCCCA	F	6	0.418847750456607	0.0121751247906455	0.13644187130982	0.00399131520121888	0.02717	0.29984	NA	NA	NA	NA
ENSG00000163508_tile0014	EOMES	196	225	NA	NA	1	FPAAVCPPGRAQFGPGAGAGSGAGGSSGGG	TTCCCCGCGGCTGTGTGCCCACCCGGGAGGGCGCAGTTCGGCCCAGGAGCCGGTGCGGGCAGTGGCGCGGGCGGTAGCAGCGGCGGGGGC	F	6	0.416912686370051	0.0206292271153631	0.137136660579464	0.00754546254980475	-0.29067	0.24364	NA	NA	NA	NA
ENSG00000163508_tile0015	EOMES	211	240	NA	NA	2	GAGAGSGAGGSSGGGGGPGTYQYSQGAPLY	GGAGCCGGTGCGGGCAGTGGCGCGGGCGGTAGCAGCGGCGGGGGCGGCGGCCCGGGCACCTATCAGTACAGCCAGGGGGCTCCGCTCTAC	F	6	-0.0233788830288992	0.06374475913713	0.345553545474127	0.0593494014704391	0.03041	0.58898	NA	NA	NA	NA
ENSG00000163508_tile0016	EOMES	226	255	NA	NA	1	GGPGTYQYSQGAPLYGPYPGAAAAGSCGGL	GGCGGCCCGGGCACCTATCAGTACAGCCAGGGGGCTCCGCTCTACGGGCCGTACCCTGGAGCCGCAGCGGCGGGATCTTGCGGAGGACTG	F	6	0.248596474700734	0.0885514175671308	0.21815821728285	0.0286126037296017	0.0387	0.41145	NA	NA	NA	NA
ENSG00000163508_tile0017	EOMES	241	270	NA	NA	2	GPYPGAAAAGSCGGLGGLGVPGSGFRAHVY	GGGCCGTACCCTGGAGCCGCAGCGGCGGGATCTTGCGGAGGACTGGGGGGCCTGGGGGTTCCAGGTTCTGGCTTCCGTGCCCACGTCTAC	F	6	0.853037566404411	0.0505817349111715	0.034594867068057	0.00334032330214839	-0.00802	0.28225	NA	NA	NA	NA
ENSG00000163508_tile0018	EOMES	256	285	NA	NA	1	GGLGVPGSGFRAHVYLCNRPLWLKFHRHQT	GGGGGCCTGGGGGTTCCAGGTTCTGGCTTCCGTGCCCACGTCTACCTGTGCAACCGGCCTCTGTGGCTCAAATTCCACCGCCACCAAACT	F	NA	NA	NA	NA	NA	0.03285	0.08286	NA	NA	NA	NA
ENSG00000163508_tile0019	EOMES	271	300	NA	NA	2	LCNRPLWLKFHRHQTEMIITKQGRRMFPFL	CTGTGCAACCGGCCTCTGTGGCTCAAATTCCACCGCCACCAAACTGAGATGATCATTACGAAACAGGGCAGGCGCATGTTTCCTTTCTTG	F	6	1.06126839630773	0.0327578158308843	0.0108466115250567	0.00367065734282855	0.06173	0.09225	NA	NA	NA	NA
ENSG00000163508_tile0020	EOMES	286	315	NA	NA	1	EMIITKQGRRMFPFLSFNINGLNPTAHYNV	GAGATGATCATTACGAAACAGGGCAGGCGCATGTTTCCTTTCTTGAGCTTCAACATAAACGGACTCAATCCCACTGCCCACTACAATGTG	F	6	0.904911789590155	0.123128798205662	0.0315912754549845	0.00860764230941643	0.07444	0.11654	NA	NA	NA	NA
ENSG00000163508_tile0021	EOMES	301	330	NA	NA	2	SFNINGLNPTAHYNVFVEVVLADPNHWRFQ	AGCTTCAACATAAACGGACTCAATCCCACTGCCCACTACAATGTGTTCGTAGAGGTGGTGCTGGCGGACCCCAACCACTGGCGCTTCCAG	F	6	0.99913266221598	0.0315724412180486	0.0212609497763448	0.00485039428613682	0.06516	0.12031	NA	NA	NA	NA
ENSG00000163508_tile0022	EOMES	316	345	NA	NA	1	FVEVVLADPNHWRFQGGKWVTCGKADNNMQ	TTCGTAGAGGTGGTGCTGGCGGACCCCAACCACTGGCGCTTCCAGGGGGGCAAATGGGTGACCTGTGGCAAAGCCGACAATAACATGCAG	F	6	1.1238761069324	0.0907749398415868	0.00576263007693727	0.00513153466223009	0.06069	0.18875	NA	NA	NA	NA
ENSG00000163508_tile0023	EOMES	331	360	NA	NA	2	GGKWVTCGKADNNMQGNKMYVHPESPNTGS	GGGGGCAAATGGGTGACCTGTGGCAAAGCCGACAATAACATGCAGGGCAACAAAATGTATGTTCACCCAGAGTCTCCTAATACTGGTTCC	F	NA	NA	NA	NA	NA	0.02257	0.4802	NA	NA	NA	NA
ENSG00000163508_tile0024	EOMES	346	375	NA	NA	1	GNKMYVHPESPNTGSHWMRQEISFGKLKLT	GGCAACAAAATGTATGTTCACCCAGAGTCTCCTAATACTGGTTCCCACTGGATGAGACAGGAGATTTCATTCGGGAAATTAAAACTCACC	F	6	0.438088194183037	0.128740234254102	0.130878197311427	0.03783703243503	0.0652	0.25932	NA	NA	NA	NA
ENSG00000163508_tile0025	EOMES	361	390	NA	NA	2	HWMRQEISFGKLKLTNNKGANNNNTQMIVL	CACTGGATGAGACAGGAGATTTCATTCGGGAAATTAAAACTCACCAATAACAAAGGCGCAAATAACAACAACACCCAGATGATAGTCTTA	F	4	1.045901920481	0.080990489363948	0.012870355183565	0.0109415029989858	0.00506	0.10845	NA	NA	NA	NA
ENSG00000163508_tile0026	EOMES	376	405	NA	NA	1	NNKGANNNNTQMIVLQSLHKYQPRLHIVEV	AATAACAAAGGCGCAAATAACAACAACACCCAGATGATAGTCTTACAATCCTTACACAAATACCAACCCCGACTGCATATTGTTGAAGTT	F	6	0.983111124587313	0.0533984976381072	0.0242336487009583	0.00905876928716951	-0.00524	0.16862	NA	NA	NA	NA
ENSG00000163508_tile0027	EOMES	391	420	NA	NA	2	QSLHKYQPRLHIVEVTEDGVEDLNEPSKTQ	CAATCCTTACACAAATACCAACCCCGACTGCATATTGTTGAAGTTACAGAGGATGGCGTGGAGGACTTGAATGAGCCCTCAAAGACCCAG	F	6	0.0677540113666484	0.112476840363645	0.27485607009081	0.0640942279401272	0.06651	0.58083	NA	NA	NA	NA
ENSG00000163508_tile0028	EOMES	406	435	NA	NA	1	TEDGVEDLNEPSKTQTFTFSETQFIAVTAY	ACAGAGGATGGCGTGGAGGACTTGAATGAGCCCTCAAAGACCCAGACTTTTACCTTCTCAGAAACGCAATTCATTGCAGTGACTGCCTAC	F	6	1.14623740257914	0.125295125582779	0.00452423774293554	0.0061100541809018	-0.10952	0.38635	NA	NA	NA	NA
ENSG00000163508_tile0029	EOMES	421	450	NA	NA	2	TFTFSETQFIAVTAYQNTDITQLKIDHNPF	ACTTTTACCTTCTCAGAAACGCAATTCATTGCAGTGACTGCCTACCAAAACACCGATATTACTCAACTAAAGATTGATCATAACCCCTTT	F	6	0.743293052554731	0.0269667950241525	0.0453727532080702	0.00419128687616023	0.07481	0.16004	NA	NA	NA	NA
ENSG00000163508_tile0030	EOMES	436	465	NA	NA	1	QNTDITQLKIDHNPFAKGFRDNYDSMYTAS	CAAAACACCGATATTACTCAACTAAAGATTGATCATAACCCCTTTGCAAAAGGCTTCAGAGACAACTATGATTCCATGTACACCGCTTCA	F	6	0.382178138524288	0.0332123632517746	0.152143941258027	0.0156405545362745	-0.02955	0.30144	NA	NA	NA	NA
ENSG00000163508_tile0031	EOMES	451	480	NA	NA	2	AKGFRDNYDSMYTASENDRLTPSPTDSPRS	GCAAAAGGCTTCAGAGACAACTATGATTCCATGTACACCGCTTCAGAAAATGACAGGTTAACTCCATCTCCCACGGATTCTCCTAGATCC	F	6	-0.0150535570177861	0.0350458907724836	0.337837595633349	0.0290832513387343	0.03115	0.56904	NA	NA	NA	NA
ENSG00000163508_tile0032	EOMES	466	495	NA	NA	1	ENDRLTPSPTDSPRSHQIVPGGRYGVQSFF	GAAAATGACAGGTTAACTCCATCTCCCACGGATTCTCCTAGATCCCATCAGATTGTCCCTGGAGGTCGGTACGGCGTTCAATCCTTCTTC	F	6	0.232859456110365	0.0272145852346194	0.222522377035571	0.00649997262547653	0.05045	0.43997	NA	NA	NA	NA
ENSG00000163508_tile0033	EOMES	481	510	NA	NA	2	HQIVPGGRYGVQSFFPEPFVNTLPQARYYN	CATCAGATTGTCCCTGGAGGTCGGTACGGCGTTCAATCCTTCTTCCCGGAGCCCTTTGTCAACACTTTACCTCAAGCCCGCTATTATAAT	F	6	0.414590999450914	0.0642586953311107	0.138031309085024	0.0268598967968621	0.0431	0.14159	NA	NA	NA	NA
ENSG00000163508_tile0034	EOMES	496	525	NA	NA	1	PEPFVNTLPQARYYNGERTVPQTNGLLSPQ	CCGGAGCCCTTTGTCAACACTTTACCTCAAGCCCGCTATTATAATGGCGAGAGAACCGTGCCACAGACCAACGGCCTCCTTTCACCCCAA	F	6	0.454736591071239	0.0817611344877429	0.12678998034801	0.0211437674721858	0.00845	0.33664	NA	NA	NA	NA
ENSG00000163508_tile0035	EOMES	511	540	NA	NA	2	GERTVPQTNGLLSPQQSEEVANPPQRWLVT	GGCGAGAGAACCGTGCCACAGACCAACGGCCTCCTTTCACCCCAACAGAGCGAAGAGGTGGCCAACCCTCCCCAGCGGTGGCTTGTCACG	F	6	0.399401638692959	0.0398412483197712	0.1439507519288	0.0153982568651404	0.00665	0.46623	NA	NA	NA	NA
ENSG00000163508_tile0036	EOMES	526	555	NA	NA	1	QSEEVANPPQRWLVTPVQQPGTNKLDISSY	CAGAGCGAAGAGGTGGCCAACCCTCCCCAGCGGTGGCTTGTCACGCCTGTCCAGCAACCTGGGACCAACAAACTAGACATCAGTTCCTAT	F	6	0.559472783305745	0.0477197287592747	0.107184144119522	0.0068451459632547	0.02129	0.43127	NA	NA	NA	NA
ENSG00000163508_tile0037	EOMES	541	570	NA	NA	2	PVQQPGTNKLDISSYESEYTSSTLLPYGIK	CCTGTCCAGCAACCTGGGACCAACAAACTAGACATCAGTTCCTATGAATCTGAATATACTTCTAGCACATTGCTCCCATATGGCATTAAA	F	6	0.321294605550466	0.0505052651765656	0.18870238496039	0.023796740486102	0.04605	0.38694	NA	NA	NA	NA
ENSG00000163508_tile0038	EOMES	556	585	NA	NA	1	ESEYTSSTLLPYGIKSLPLQTSHALGYYPD	GAATCTGAATATACTTCTAGCACATTGCTCCCATATGGCATTAAATCCTTGCCCCTTCAGACATCCCATGCCCTGGGGTATTACCCAGAC	F	6	0.540655484828316	0.0516641423168344	0.110622841319974	0.0105628974844756	0.01476	0.20575	EOMES_560_574	0.336	NA	NA
ENSG00000163508_tile0039	EOMES	571	600	NA	NA	2	SLPLQTSHALGYYPDPTFPAMAGWGGRGSY	TCCTTGCCCCTTCAGACATCCCATGCCCTGGGGTATTACCCAGACCCAACCTTTCCTGCAATGGCAGGGTGGGGAGGTCGAGGTTCTTAC	F	6	0.411810993353414	0.0299618382578588	0.138963902849783	0.00916000877269541	0.04905	0.21823	NA	NA	NA	NA
ENSG00000163508_tile0040	EOMES	586	615	NA	NA	1	PTFPAMAGWGGRGSYQRKMAAGLPWTSRTS	CCAACCTTTCCTGCAATGGCAGGGTGGGGAGGTCGAGGTTCTTACCAGAGGAAGATGGCAGCTGGACTACCATGGACCTCCAGAACAAGC	F	6	1.06240850481856	0.0772872166601623	0.0107222524413388	0.0082650183118766	-0.08249	0.08718	NA	NA	NA	NA
ENSG00000163508_tile0041	EOMES	601	630	NA	NA	2	QRKMAAGLPWTSRTSPTVFSEDQLSKEKVK	CAGAGGAAGATGGCAGCTGGACTACCATGGACCTCCAGAACAAGCCCCACTGTGTTCTCTGAAGATCAGCTCTCCAAGGAGAAAGTGAAA	F	6	0.27295390621516	0.0513758770619486	0.21016829985472	0.0167732711398286	0.07134	0.41464	NA	NA	NA	NA
ENSG00000163508_tile0042	EOMES	616	645	NA	NA	1	PTVFSEDQLSKEKVKEEIGSSWIETPPSIK	CCCACTGTGTTCTCTGAAGATCAGCTCTCCAAGGAGAAAGTGAAAGAGGAAATTGGCTCTTCTTGGATAGAGACACCCCCTTCCATCAAA	F	6	-0.0426768046911747	0.0741444468112037	0.362622348343141	0.0685512105243266	0.07095	0.57089	NA	NA	NA	NA
ENSG00000163508_tile0043	EOMES	631	660	NA	NA	2	EEIGSSWIETPPSIKSLDSNDSGVYTSACK	GAGGAAATTGGCTCTTCTTGGATAGAGACACCCCCTTCCATCAAATCTCTAGATTCCAATGATTCAGGAGTATACACCAGTGCTTGTAAG	F	6	-0.0799850586340751	0.044841689169528	0.392780658679888	0.0289433212998179	0.06021	0.5485	NA	NA	NA	NA
ENSG00000163508_tile0044	EOMES	646	675	NA	NA	1	SLDSNDSGVYTSACKRRRLSPSNSSNENSP	TCTCTAGATTCCAATGATTCAGGAGTATACACCAGTGCTTGTAAGCGAAGGCGGCTGTCTCCTAGCAACTCCAGTAATGAAAATTCACCC	F	6	0.0147026807957958	0.0293365030927569	0.311893620899677	0.0256139724606796	0.02857	0.57212	NA	NA	NA	NA
ENSG00000163508_tile0045	EOMES	661	690	NA	NA	2	RRRLSPSNSSNENSPSIKCEDINAEEYSKD	CGAAGGCGGCTGTCTCCTAGCAACTCCAGTAATGAAAATTCACCCTCCATAAAGTGTGAGGACATTAATGCTGAAGAGTATAGTAAAGAC	F	6	-0.084358872292227	0.0756049452424975	0.396208089022009	0.0485407617619064	0.04369	0.61689	NA	NA	NA	NA
ENSG00000163508_tile0046	EOMES	676	705	NA	NA	1	SIKCEDINAEEYSKDTSKGMGGYYAFYTTP	TCCATAAAGTGTGAGGACATTAATGCTGAAGAGTATAGTAAAGACACCTCAAAAGGCATGGGAGGGTATTATGCTTTTTACACAACTCCC	F	6	0.238409417303368	0.0685086072889194	0.221025409768596	0.0186267446613633	0.05175	0.41726	NA	NA	NA	NA
ENSG00000163508_tile0047	EOMES	677	705	NA	NA	3	IKCEDINAEEYSKDTSKGMGGYYAFYTTP	ATAAAGTGTGAGGACATTAATGCTGAAGAGTATAGTAAAGACACCTCAAAAGGCATGGGAGGGTATTATGCTTTTTACACAACTCCCTAA	F	5	0.304389102492382	0.00460238247954415	0.197114568565985	0.00173113893391668	0.05175	0.39209	NA	NA	NA	NA
ENSG00000174197_tile0001	MGA	1	30	NA	NA	2	MEEKQQIILANQDGGTVAGAAPTFFVILKQ	ATGGAGGAGAAACAGCAGATTATATTGGCTAATCAAGATGGTGGAACAGTGGCAGGAGCAGCACCTACCTTCTTTGTCATCTTAAAGCAG	F	6	0.69101672004488	0.0327280267773422	0.0639162880614849	0.0174632531516585	0.03149	0.23175	NA	NA	0.85	30.96
ENSG00000174197_tile0002	MGA	16	45	NA	NA	1	TVAGAAPTFFVILKQPGNGKTDQGILVTNQ	ACAGTGGCAGGAGCAGCACCTACCTTCTTTGTCATCTTAAAGCAGCCAGGAAATGGCAAAACTGATCAAGGAATTTTGGTTACTAATCAG	F	6	0.864017394852009	0.128065745824553	0.0339135105738603	0.00754431643238307	0.0134	0.23542	NA	NA	0.855	30.965
ENSG00000174197_tile0003	MGA	31	60	NA	NA	2	PGNGKTDQGILVTNQDACALASSVSSPVKS	CCAGGAAATGGCAAAACTGATCAAGGAATTTTGGTTACTAATCAGGATGCCTGTGCTTTGGCTAGTAGTGTGTCATCACCAGTAAAATCT	F	6	-0.14847200826721	0.0482383482762023	0.455477074922407	0.0388775469464543	0.03865	0.55985	NA	NA	0.9	31.44
ENSG00000174197_tile0004	MGA	46	75	NA	NA	1	DACALASSVSSPVKSKGKICLPADCTVGGI	GATGCCTGTGCTTTGGCTAGTAGTGTGTCATCACCAGTAAAATCTAAAGGGAAGATTTGCCTTCCAGCTGATTGTACTGTGGGTGGAATC	F	6	0.683867520005598	0.0554974751182575	0.0679436116671189	0.0338497695463	0.00359	0.29632	NA	NA	0.8	37.885
ENSG00000174197_tile0005	MGA	61	90	NA	NA	2	KGKICLPADCTVGGITVTLDNNSMWNEFYH	AAAGGGAAGATTTGCCTTCCAGCTGATTGTACTGTGGGTGGAATCACTGTTACCCTCGATAACAATAGTATGTGGAATGAGTTCTATCAT	F	6	0.740625897079921	0.0534149239532129	0.0458333571975279	0.0106815834129476	0.07035	0.17514	NA	NA	0.365	94.64
ENSG00000174197_tile0006	MGA	76	105	NA	NA	1	TVTLDNNSMWNEFYHRSTEMILTKQGRRMF	ACTGTTACCCTCGATAACAATAGTATGTGGAATGAGTTCTATCATCGAAGCACAGAGATGATTCTGACCAAGCAAGGAAGACGCATGTTT	F	6	0.669325894443461	0.0626539242658648	0.0772700205424534	0.0457721723098623	0.04385	0.10563	NA	NA	0.175	96.93
ENSG00000174197_tile0007	MGA	91	120	NA	NA	2	RSTEMILTKQGRRMFPYCRYWITGLDSNLK	CGAAGCACAGAGATGATTCTGACCAAGCAAGGAAGACGCATGTTTCCTTACTGTCGTTATTGGATAACAGGTTTAGATTCAAATTTGAAG	F	6	1.03046067788679	0.110257380418942	0.0152471393924394	0.0190321531043644	0.09918	0.14011	NA	NA	0.32	96.93
ENSG00000174197_tile0008	MGA	106	135	NA	NA	1	PYCRYWITGLDSNLKYILVMDISPVDNHRY	CCTTACTGTCGTTATTGGATAACAGGTTTAGATTCAAATTTGAAGTATATTCTTGTCATGGATATATCTCCTGTGGATAACCATCGTTAT	F	6	1.16511932683777	0.13655395406313	0.00362804308415052	0.00718324903019088	0.07772	0.1123	NA	NA	0.24	95.265
ENSG00000174197_tile0009	MGA	121	150	NA	NA	2	YILVMDISPVDNHRYKWNGRWWEPSGKAEP	TATATTCTTGTCATGGATATATCTCCTGTGGATAACCATCGTTATAAGTGGAATGGTCGTTGGTGGGAACCTAGTGGGAAGGCTGAACCT	F	6	1.10554680146572	0.077828657854027	0.00690222475437293	0.00471046938826761	-0.05165	0.05621	NA	NA	0.31	94.4
ENSG00000174197_tile0010	MGA	136	165	NA	NA	1	KWNGRWWEPSGKAEPHVLGRVFIHPESPST	AAGTGGAATGGTCGTTGGTGGGAACCTAGTGGGAAGGCTGAACCTCATGTTTTGGGGAGGGTTTTCATTCATCCAGAATCTCCTTCCACA	F	6	0.539864294501329	0.0389360186186816	0.110759881948795	0.00556547607382629	0.02342	0.21178	NA	NA	0.35	94.32
ENSG00000174197_tile0011	MGA	151	180	NA	NA	2	HVLGRVFIHPESPSTGHYWMHQPVSFYKLK	CATGTTTTGGGGAGGGTTTTCATTCATCCAGAATCTCCTTCCACAGGTCATTATTGGATGCATCAACCAGTATCTTTCTATAAACTCAAA	F	3	0.826178959207211	0.060006137839641	0.0363786391229633	0.00470092993275742	0.08512	0.13069	NA	NA	0.29	95.61
ENSG00000174197_tile0012	MGA	166	195	NA	NA	1	GHYWMHQPVSFYKLKLTNNTLDQEGHIILH	GGTCATTATTGGATGCATCAACCAGTATCTTTCTATAAACTCAAACTTACCAACAATACACTGGACCAAGAAGGGCATATCATCTTGCAC	F	6	0.958669205290207	0.0538429199976381	0.0277744207719794	0.00640051548799981	0.02196	0.06295	NA	NA	0.205	95.6
ENSG00000174197_tile0013	MGA	181	210	NA	NA	2	LTNNTLDQEGHIILHSMHRYLPRLHLVPAE	CTTACCAACAATACACTGGACCAAGAAGGGCATATCATCTTGCACTCTATGCATCGTTACCTGCCGAGGCTTCATTTGGTGCCTGCAGAA	F	6	1.02751917275953	0.0240566778979179	0.0157444728802798	0.00422763965059572	0.00271	0.07427	NA	NA	0.2075	93.1
ENSG00000174197_tile0014	MGA	196	225	NA	NA	1	SMHRYLPRLHLVPAEKAVEVIQLNGPGVHT	TCTATGCATCGTTACCTGCCGAGGCTTCATTTGGTGCCTGCAGAAAAGGCTGTGGAGGTGATACAATTAAATGGCCCTGGTGTCCACACT	F	6	0.711503981127477	0.0304626336071228	0.0542588082160442	0.0124795853990112	0.00458	0.1061	NA	NA	0.2975	86.6725
ENSG00000174197_tile0015	MGA	211	240	NA	NA	2	KAVEVIQLNGPGVHTFTFPQTEFFAVTAYQ	AAGGCTGTGGAGGTGATACAATTAAATGGCCCTGGTGTCCACACTTTTACCTTCCCACAGACTGAATTCTTTGCAGTAACAGCTTATCAG	F	6	1.05915862356843	0.0506600802927256	0.0110872509663968	0.00593368181720255	-0.00579	0.06727	NA	NA	0.4375	87.1175
ENSG00000174197_tile0016	MGA	226	255	NA	NA	1	FTFPQTEFFAVTAYQNIQITQLKIDYNPFA	TTTACCTTCCCACAGACTGAATTCTTTGCAGTAACAGCTTATCAGAACATTCAGATTACTCAGCTGAAAATAGATTACAATCCATTTGCC	F	6	1.14787872270307	0.0526935788659344	0.00442228885032185	0.0036626665508177	0.0281	0.05656	NA	NA	0.4	90.6125
ENSG00000174197_tile0017	MGA	241	270	NA	NA	2	NIQITQLKIDYNPFAKGFRDDGLNNKPQRD	AACATTCAGATTACTCAGCTGAAAATAGATTACAATCCATTTGCCAAAGGCTTTCGGGATGATGGGCTGAATAATAAGCCCCAGAGAGAT	F	6	0.735628582962077	0.059207876044415	0.0468752426942865	0.0117271303511102	0.02048	0.35464	NA	NA	0.7425	85.6075
ENSG00000174197_tile0018	MGA	256	285	NA	NA	1	KGFRDDGLNNKPQRDGKQKNSSDQEGNNIS	AAAGGCTTTCGGGATGATGGGCTGAATAATAAGCCCCAGAGAGATGGAAAACAAAAGAACAGCTCTGACCAAGAAGGGAATAATATTTCC	F	4	-0.236480315204274	0.0635681002446691	0.587738275021257	0.13727194636918	0.04924	0.63943	NA	NA	0.835	42.5025
ENSG00000174197_tile0019	MGA	271	300	NA	NA	2	GKQKNSSDQEGNNISSSSGHRVRLTEGQGS	GGAAAACAAAAGAACAGCTCTGACCAAGAAGGGAATAATATTTCCAGTTCTTCTGGTCATCGGGTCCGTCTTACAGAAGGTCAGGGGTCA	F	NA	NA	NA	NA	NA	-0.02627	0.56479	NA	NA	0.87	34.8625
ENSG00000174197_tile0020	MGA	286	315	NA	NA	1	SSSGHRVRLTEGQGSEIQPGDLDPLSRGHE	AGTTCTTCTGGTCATCGGGTCCGTCTTACAGAAGGTCAGGGGTCAGAGATACAACCAGGTGATTTGGATCCTTTGTCAAGGGGTCATGAA	F	6	-0.0740322823519974	0.0829517555979494	0.388350234750579	0.0685280914441205	0.05873	0.62603	NA	NA	0.8725	32.7075
ENSG00000174197_tile0021	MGA	301	330	NA	NA	2	EIQPGDLDPLSRGHETSGKGLEKTSLNIKR	GAGATACAACCAGGTGATTTGGATCCTTTGTCAAGGGGTCATGAAACATCAGGCAAGGGTTTGGAGAAGACTTCCCTTAATATAAAACGA	F	6	-0.106302015941558	0.0890743677323433	0.413936978891543	0.061932549461163	0.06164	0.59032	NA	NA	0.8375	32.7875
ENSG00000174197_tile0022	MGA	316	345	NA	NA	1	TSGKGLEKTSLNIKRDFLGFMDTDSALSEV	ACATCAGGCAAGGGTTTGGAGAAGACTTCCCTTAATATAAAACGAGACTTTCTTGGTTTCATGGATACTGATTCAGCACTTAGTGAAGTT	F	6	0.269650071650477	0.0412393677094879	0.211243434538911	0.0138735259849449	0.00746	0.39022	NA	NA	0.8	32.7875
ENSG00000174197_tile0023	MGA	331	360	NA	NA	2	DFLGFMDTDSALSEVPQLKQEISECLIASS	GACTTTCTTGGTTTCATGGATACTGATTCAGCACTTAGTGAAGTTCCTCAATTGAAGCAAGAGATTTCTGAATGTCTTATTGCCAGCAGT	F	6	0.682160559229217	0.0478281209798634	0.069073302658804	0.0351800376188346	-0.07371	0.27624	NA	NA	0.785	32.145
ENSG00000174197_tile0024	MGA	346	375	NA	NA	1	PQLKQEISECLIASSFEDDSRVASPLDQNG	CCTCAATTGAAGCAAGAGATTTCTGAATGTCTTATTGCCAGCAGTTTTGAAGATGACTCCCGTGTAGCCTCACCGTTAGACCAGAACGGA	F	6	-0.0127300066389764	0.0835585955510687	0.335941145578901	0.0688640054841033	-0.05234	0.49546	NA	NA	0.815	32.34
ENSG00000174197_tile0025	MGA	361	390	NA	NA	2	FEDDSRVASPLDQNGSFNVVIKEEPLDDYD	TTTGAAGATGACTCCCGTGTAGCCTCACCGTTAGACCAGAACGGAAGCTTCAATGTTGTTATTAAAGAGGAACCTCTAGATGATTATGAC	F	6	-0.0681536304825858	0.0458364252456481	0.383643682112351	0.0365256172985308	0.02875	0.60981	NA	NA	0.8675	34.035
ENSG00000174197_tile0026	MGA	376	405	NA	NA	1	SFNVVIKEEPLDDYDYELGECPEGVTVKQE	AGCTTCAATGTTGTTATTAAAGAGGAACCTCTAGATGATTATGACTACGAACTTGGTGAGTGCCCAGAAGGGGTCACTGTGAAACAGGAA	F	6	0.086023878866696	0.0724103323620932	0.265973950891875	0.0313506897362661	0.04975	0.59137	NA	NA	0.89	35.8783333333333
ENSG00000174197_tile0027	MGA	391	420	NA	NA	2	YELGECPEGVTVKQEETDEETDVYSNSDDD	TACGAACTTGGTGAGTGCCCAGAAGGGGTCACTGTGAAACAGGAAGAGACAGATGAAGAGACGGATGTATACTCAAACAGTGATGATGAT	F	6	-0.0485555855744813	0.0540774123125426	0.367557680832273	0.0451944981570504	-0.0202	0.59554	NA	NA	0.878333333333333	39.0508333333333
ENSG00000174197_tile0028	MGA	406	435	NA	NA	1	ETDEETDVYSNSDDDPILEKQLKRHNKVDN	GAGACAGATGAAGAGACGGATGTATACTCAAACAGTGATGATGATCCTATACTAGAGAAACAGCTAAAGAGGCACAATAAAGTTGACAAC	F	6	-0.165387748190764	0.188276371445319	0.473493850011966	0.215517395827948	0.06779	0.67386	NA	NA	0.838333333333333	39.4933333333333
ENSG00000174197_tile0029	MGA	421	450	NA	NA	2	PILEKQLKRHNKVDNPEADHLSSKWLPSSP	CCTATACTAGAGAAACAGCTAAAGAGGCACAATAAAGTTGACAACCCAGAAGCTGACCATCTATCTTCTAAATGGCTTCCAAGCAGCCCA	F	6	0.104072058986331	0.0820058630774312	0.258725671842399	0.0228078531600026	0.03211	0.43949	NA	NA	0.838333333333333	35.9816666666667
ENSG00000174197_tile0030	MGA	436	465	NA	NA	1	PEADHLSSKWLPSSPSGVAKAKMFKLDTGK	CCAGAAGCTGACCATCTATCTTCTAAATGGCTTCCAAGCAGCCCATCAGGTGTTGCTAAAGCTAAAATGTTCAAATTAGACACTGGAAAG	F	6	0.0473448491193552	0.062029982620361	0.286758830663433	0.0396762897765999	0.08925	0.48928	NA	NA	0.883333333333333	35.065
ENSG00000174197_tile0031	MGA	451	480	NA	NA	2	SGVAKAKMFKLDTGKMPVVYLEPCAVTRST	TCAGGTGTTGCTAAAGCTAAAATGTTCAAATTAGACACTGGAAAGATGCCAGTAGTCTATCTGGAGCCCTGTGCTGTCACCAGAAGCACA	F	6	0.812180512303821	0.0335077983670609	0.0372396407878742	0.00193828827154044	-0.04687	0.0955	NA	NA	0.861666666666667	37.3866666666667
ENSG00000174197_tile0032	MGA	466	495	NA	NA	1	MPVVYLEPCAVTRSTVKISELPDNMLSTSR	ATGCCAGTAGTCTATCTGGAGCCCTGTGCTGTCACCAGAAGCACAGTTAAGATTTCTGAACTCCCCGATAACATGCTTTCCACATCTCGA	F	6	0.709826264079467	0.0360087302155786	0.0548971930263044	0.0128521209049079	-0.00399	0.13438	NA	NA	0.821666666666667	36.6183333333333
ENSG00000174197_tile0033	MGA	481	510	NA	NA	2	VKISELPDNMLSTSRKDKSSMLAELEYLPT	GTTAAGATTTCTGAACTCCCCGATAACATGCTTTCCACATCTCGAAAGGATAAATCTTCTATGTTGGCAGAATTGGAATATTTGCCTACA	F	6	0.12677360910506	0.0388718887143808	0.251882611887814	0.010670260427814	-0.00716	0.34922	NA	NA	0.878333333333333	33.9366666666667
ENSG00000174197_tile0034	MGA	496	525	NA	NA	1	KDKSSMLAELEYLPTYIENSNETAFCLGKE	AAGGATAAATCTTCTATGTTGGCAGAATTGGAATATTTGCCTACATACATTGAAAATTCCAATGAGACTGCCTTCTGCTTAGGCAAGGAA	F	6	0.197537149880356	0.0521845071858236	0.232734449624414	0.0118987365493533	0.0567	0.43218	NA	NA	0.873333333333333	32.385
ENSG00000174197_tile0035	MGA	511	540	NA	NA	2	YIENSNETAFCLGKESENGLRKHSPDLRVV	TACATTGAAAATTCCAATGAGACTGCCTTCTGCTTAGGCAAGGAATCAGAAAATGGTCTTAGAAAACATTCACCAGATCTCAGAGTGGTA	F	6	0.321635460718224	0.0626256340094861	0.188539745514381	0.0303668926062734	-0.02452	0.34319	NA	NA	0.878333333333333	33.2183333333333
ENSG00000174197_tile0036	MGA	526	555	NA	NA	1	SENGLRKHSPDLRVVQKYPLLKEPQWKYPD	TCAGAAAATGGTCTTAGAAAACATTCACCAGATCTCAGAGTGGTACAAAAATATCCCTTACTGAAAGAGCCTCAGTGGAAATATCCTGAT	F	6	0.225574977176819	0.132655680938151	0.224819639309304	0.0481845516696247	0.03498	0.29762	NA	NA	0.841666666666667	33.435
ENSG00000174197_tile0037	MGA	541	570	NA	NA	2	QKYPLLKEPQWKYPDISDSISTERILDDSK	CAAAAATATCCCTTACTGAAAGAGCCTCAGTGGAAATATCCTGATATATCTGACAGCATTAGCACAGAAAGAATACTCGACGATTCAAAG	F	6	0.214180800534854	0.038025082532429	0.227939827968365	0.0109113856505076	0.07794	0.41916	NA	NA	0.835	33.26
ENSG00000174197_tile0038	MGA	556	585	NA	NA	1	ISDSISTERILDDSKDSVGDSLSGKEDLGR	ATATCTGACAGCATTAGCACAGAAAGAATACTCGACGATTCAAAGGATTCAGTTGGAGACTCACTTTCAGGAAAAGAGGACTTGGGCAGA	F	5	-0.0660904593084752	0.125530748918972	0.382068901501615	0.106473571167486	-0.03802	0.56004	NA	NA	0.84	34.6033333333333
ENSG00000174197_tile0039	MGA	571	600	NA	NA	2	DSVGDSLSGKEDLGRKRTTMLKIATAAKVV	GATTCAGTTGGAGACTCACTTTCAGGAAAAGAGGACTTGGGCAGAAAGAGAACAACTATGCTTAAGATTGCAACAGCCGCAAAGGTAGTG	F	6	0.326425862942852	0.0484472115278429	0.185930768070147	0.028069669616026	-0.00982	0.40117	NA	NA	0.866666666666667	35.215
ENSG00000174197_tile0040	MGA	586	615	NA	NA	1	KRTTMLKIATAAKVVNANQNASPNVPGKRG	AAGAGAACAACTATGCTTAAGATTGCAACAGCCGCAAAGGTAGTGAATGCTAATCAGAATGCCTCTCCAAATGTCCCTGGAAAAAGAGGA	F	6	0.887259683280412	0.0963314256298316	0.0325921765357906	0.00452072544078058	-0.20554	0.14385	NA	NA	0.87	35.215
ENSG00000174197_tile0041	MGA	601	630	NA	NA	2	NANQNASPNVPGKRGRPRKLKLCKAGRPPK	AATGCTAATCAGAATGCCTCTCCAAATGTCCCTGGAAAAAGAGGAAGGCCACGAAAATTGAAACTCTGTAAGGCAGGACGACCACCTAAG	F	NA	NA	NA	NA	NA	0.07521	0.45709	NA	NA	0.86125	36.24
ENSG00000174197_tile0042	MGA	616	645	NA	NA	1	RPRKLKLCKAGRPPKNTGKSLISTKNTPVS	AGGCCACGAAAATTGAAACTCTGTAAGGCAGGACGACCACCTAAGAACACAGGAAAGTCTTTAATTTCTACAAAGAATACACCTGTAAGC	F	6	0.183223793005906	0.104824364149602	0.236545014176706	0.0313783197607098	0.01412	0.28803	NA	NA	0.83375	36.445
ENSG00000174197_tile0043	MGA	631	660	NA	NA	2	NTGKSLISTKNTPVSPGSTFPDVKPDLEDV	AACACAGGAAAGTCTTTAATTTCTACAAAGAATACACCTGTAAGCCCTGGGAGTACCTTTCCAGATGTGAAGCCTGATCTGGAAGATGTG	F	6	-0.0619532493842274	0.050327480718527	0.378410035724983	0.0394387548674378	0.0754	0.61634	NA	NA	0.825	37.88125
ENSG00000174197_tile0044	MGA	646	675	NA	NA	1	PGSTFPDVKPDLEDVDGVLFVSFESKEALD	CCTGGGAGTACCTTTCCAGATGTGAAGCCTGATCTGGAAGATGTGGATGGTGTTCTCTTTGTTTCCTTTGAATCAAAGGAAGCTCTAGAC	F	6	0.334424071655228	0.0440137801773122	0.181041689508064	0.0215190229387528	0.05479	0.60262	NA	NA	0.7575	65.01
ENSG00000174197_tile0045	MGA	661	690	NA	NA	2	DGVLFVSFESKEALDIHAVDGTTEESSSLQ	GATGGTGTTCTCTTTGTTTCCTTTGAATCAAAGGAAGCTCTAGACATTCATGCAGTTGATGGGACAACAGAAGAATCTTCTAGTCTCCAG	F	6	0.221677325716853	0.0523048317636758	0.226032968539951	0.0176076093177194	0.06053	0.59479	NA	NA	0.76625	59.60625
ENSG00000174197_tile0046	MGA	676	705	NA	NA	1	IHAVDGTTEESSSLQASTTNDSGYRARISQ	ATTCATGCAGTTGATGGGACAACAGAAGAATCTTCTAGTCTCCAGGCATCAACCACAAATGACTCAGGTTACAGAGCAAGAATTTCCCAG	F	6	0.0552925715556937	0.0706295962203956	0.281908538678613	0.0457598599912881	0.03047	0.57386	NA	NA	0.70875	45.5475
ENSG00000174197_tile0047	MGA	691	720	NA	NA	2	ASTTNDSGYRARISQLEKELIEDLKTLRHK	GCATCAACCACAAATGACTCAGGTTACAGAGCAAGAATTTCCCAGTTGGAAAAGGAATTGATAGAAGATTTGAAGACTTTGCGGCACAAG	F	5	0.664427874182154	0.055134439988911	0.0803427468412518	0.0277695287728533	0.05129	0.41184	NA	NA	0.53375	84.04625
ENSG00000174197_tile0048	MGA	706	735	NA	NA	1	LEKELIEDLKTLRHKQVIHPGLQEVGLKLN	TTGGAAAAGGAATTGATAGAAGATTTGAAGACTTTGCGGCACAAGCAGGTGATACATCCTGGTCTTCAAGAAGTGGGCTTAAAATTGAAT	F	2	0.727434497808313	0.0386686675379211	0.0489410797911399	0.0115021727516227	0.05703	0.21957	NA	NA	0.46625	71.1075
ENSG00000174197_tile0049	MGA	721	750	NA	NA	2	QVIHPGLQEVGLKLNSVDPTMSIDLKYLGV	CAGGTGATACATCCTGGTCTTCAAGAAGTGGGCTTAAAATTGAATTCAGTGGATCCAACAATGAGCATTGATCTTAAATACTTGGGAGTA	F	6	0.698412545118813	0.0494724134447196	0.0598636346882164	0.0245913686976431	0.03235	0.13855	MGA_736_750	0.223	0.4925	69.0275
ENSG00000174197_tile0050	MGA	736	765	NA	NA	1	SVDPTMSIDLKYLGVQLPLAPATSFPFWNL	TCAGTGGATCCAACAATGAGCATTGATCTTAAATACTTGGGAGTACAGTTACCTTTGGCTCCAGCTACTAGCTTTCCTTTTTGGAACCTT	F	6	0.759528254155811	0.0437562205306057	0.0425828229333446	0.00747953338883428	0.08559	0.12619	MGA_740_754	0.309	0.74875	62.97
ENSG00000174197_tile0051	MGA	751	780	NA	NA	2	QLPLAPATSFPFWNLTGTNPASPDAGFPFV	CAGTTACCTTTGGCTCCAGCTACTAGCTTTCCTTTTTGGAACCTTACAGGAACCAACCCTGCCTCTCCTGATGCGGGATTTCCCTTTGTT	F	6	0.609306063954202	0.0389133569389855	0.0977011721944207	0.0082895942270251	0.07682	0.24236	NA	NA	0.87125	36.31875
ENSG00000174197_tile0052	MGA	766	795	NA	NA	1	TGTNPASPDAGFPFVSRTGKTNDFTKIKGW	ACAGGAACCAACCCTGCCTCTCCTGATGCGGGATTTCCCTTTGTTTCTAGGACAGGGAAAACCAATGATTTCACTAAGATCAAGGGATGG	F	6	0.838239314278554	0.0327953443874495	0.0355817640583085	0.00276095867029012	-0.00636	0.33578	NA	NA	0.76375	69.51375
ENSG00000174197_tile0053	MGA	781	810	NA	NA	2	SRTGKTNDFTKIKGWRGKFHSASASRNEGG	TCTAGGACAGGGAAAACCAATGATTTCACTAAGATCAAGGGATGGAGGGGAAAATTTCATAGTGCTTCTGCATCTAGGAATGAAGGTGGA	F	6	1.08754837925458	0.0591548598066036	0.00828318036319807	0.0063385645052716	-0.33388	0.0446	NA	NA	0.74	68.6375
ENSG00000174197_tile0054	MGA	796	825	NA	NA	1	RGKFHSASASRNEGGNSESSLKNRSAFCSD	AGGGGAAAATTTCATAGTGCTTCTGCATCTAGGAATGAAGGTGGAAATTCAGAAAGTTCACTGAAAAATCGTTCTGCTTTCTGTAGTGAT	F	6	0.00940753996891031	0.164271285937381	0.316112899966801	0.154034492132722	0.03105	0.56385	NA	NA	0.80275	44.61575
ENSG00000174197_tile0055	MGA	811	840	NA	NA	2	NSESSLKNRSAFCSDKLDEYLENEGKLMET	AATTCAGAAAGTTCACTGAAAAATCGTTCTGCTTTCTGTAGTGATAAGCTAGATGAATACTTGGAAAATGAAGGCAAGCTGATGGAAACA	F	6	0.0140922832217503	0.0854898132887239	0.312417798012303	0.0721343090668744	0.00672	0.55941	NA	NA	0.555	76.365
ENSG00000174197_tile0056	MGA	826	855	NA	NA	1	KLDEYLENEGKLMETSMGFSSNAPTSPVVY	AAGCTAGATGAATACTTGGAAAATGAAGGCAAGCTGATGGAAACAAGCATGGGTTTTTCTTCTAATGCTCCCACATCTCCTGTGGTGTAC	F	6	0.660955131275266	0.0505335854348399	0.0822295280591302	0.0235108181446382	-0.03021	0.4066	NA	NA	0.681	71.887
ENSG00000174197_tile0057	MGA	841	870	NA	NA	2	SMGFSSNAPTSPVVYQLPTKSTSYVRTLDS	AGCATGGGTTTTTCTTCTAATGCTCCCACATCTCCTGTGGTGTACCAGCTTCCCACTAAGAGTACCAGTTATGTACGAACACTTGATAGT	F	6	0.33611758737292	0.0201070023581211	0.180175578542472	0.0111026158823552	0.05848	0.31337	NA	NA	0.791	49.633
ENSG00000174197_tile0058	MGA	856	885	NA	NA	1	QLPTKSTSYVRTLDSVLKKQSTISPSTSYS	CAGCTTCCCACTAAGAGTACCAGTTATGTACGAACACTTGATAGTGTACTAAAGAAGCAATCTACTATTTCCCCTTCTACCTCTTATTCT	F	6	0.497655574071031	0.121128630159612	0.118192252302329	0.0182012448139723	0.04459	0.30205	NA	NA	0.775	49.633
ENSG00000174197_tile0059	MGA	871	900	NA	NA	2	VLKKQSTISPSTSYSLKPHSVPPVSRKAKS	GTACTAAAGAAGCAATCTACTATTTCCCCTTCTACCTCTTATTCTTTGAAACCTCATTCTGTACCCCCTGTCTCTCGAAAGGCAAAGTCT	F	6	0.199383399135716	0.0427871275014298	0.232268360604531	0.0120203617206348	0.06517	0.36	NA	NA	0.831	38.844
ENSG00000174197_tile0060	MGA	886	915	NA	NA	1	LKPHSVPPVSRKAKSQNRQATFSGRTKSSY	TTGAAACCTCATTCTGTACCCCCTGTCTCTCGAAAGGCAAAGTCTCAAAACAGACAGGCAACTTTCAGTGGCCGAACTAAATCATCTTAT	F	6	0.215257499981674	0.057149697071001	0.227646730514614	0.014810673814964	0.06047	0.3815	NA	NA	0.843	37.077
ENSG00000174197_tile0061	MGA	901	930	NA	NA	2	QNRQATFSGRTKSSYKSILPYPVSPKQKYS	CAAAACAGACAGGCAACTTTCAGTGGCCGAACTAAATCATCTTATAAATCCATTTTACCATACCCTGTTTCACCAAAGCAGAAATACTCT	F	4	0.301064988821385	0.0632252765901082	0.198688853064141	0.0307998978589218	0.0847	0.32205	NA	NA	0.831	35.748
ENSG00000174197_tile0062	MGA	916	945	NA	NA	1	KSILPYPVSPKQKYSHVILGDKVTKNSSGI	AAATCCATTTTACCATACCCTGTTTCACCAAAGCAGAAATACTCTCATGTGATTCTAGGAGATAAGGTTACCAAGAATTCTTCAGGCATC	F	6	0.419105493545156	0.0719625393153985	0.136359266784305	0.0225749671578784	0.03513	0.21758	NA	NA	0.84	35.609
ENSG00000174197_tile0063	MGA	931	960	NA	NA	2	HVILGDKVTKNSSGIISENQANNFVVPTLD	CATGTGATTCTAGGAGATAAGGTTACCAAGAATTCTTCAGGCATCATCTCAGAAAATCAGGCGAATAACTTTGTTGTGCCAACTTTGGAT	F	6	0.304292356987329	0.0548106355963214	0.197150881148124	0.020540906001873	0.02231	0.32458	NA	NA	0.822	34.88
ENSG00000174197_tile0064	MGA	946	975	NA	NA	1	ISENQANNFVVPTLDENIFPKQISLRQAQQ	ATCTCAGAAAATCAGGCGAATAACTTTGTTGTGCCAACTTTGGATGAAAATATATTTCCAAAGCAGATTAGTTTGCGGCAGGCACAGCAG	F	6	0.333261612341558	0.03327591832449	0.181653035607024	0.0195992165541308	0.05703	0.37121	NA	NA	0.782	33.63
ENSG00000174197_tile0065	MGA	961	990	NA	NA	2	ENIFPKQISLRQAQQQQQQQQGSRPPGLSK	GAAAATATATTTCCAAAGCAGATTAGTTTGCGGCAGGCACAGCAGCAGCAGCAACAGCAACAGGGAAGTCGCCCTCCAGGCTTGTCTAAA	F	6	0.366079160242498	0.110949581838514	0.161601512211144	0.0695202019978355	0.06509	0.53898	NA	NA	0.789	34.539
ENSG00000174197_tile0066	MGA	976	1005	NA	NA	1	QQQQQQGSRPPGLSKSQVKLMDLEDCALWE	CAGCAGCAACAGCAACAGGGAAGTCGCCCTCCAGGCTTGTCTAAATCTCAGGTGAAGCTAATGGACCTGGAAGACTGTGCACTTTGGGAA	F	6	0.211533325477966	0.029438521521138	0.228777236478029	0.00930275122395414	0.04368	0.5203	NA	NA	0.42	79.8016666666667
ENSG00000174197_tile0067	MGA	991	1020	NA	NA	2	SQVKLMDLEDCALWEGKPRTYITEERADVS	TCTCAGGTGAAGCTAATGGACCTGGAAGACTGTGCACTTTGGGAAGGAAAACCAAGGACATACATCACAGAAGAGCGAGCAGATGTATCC	F	6	0.260276770531497	0.0570358918550904	0.214428925773545	0.0205826051164963	0.02525	0.37511	NA	NA	0.32	87.064
ENSG00000174197_tile0068	MGA	1006	1035	NA	NA	1	GKPRTYITEERADVSLTTLLTAQASLKTKP	GGAAAACCAAGGACATACATCACAGAAGAGCGAGCAGATGTATCCTTAACAACTCTACTTACAGCTCAAGCATCCCTCAAAACTAAACCT	F	6	0.323578299153202	0.109335316142791	0.187503985017125	0.0604072529658895	0.06294	0.37916	NA	NA	0.601666666666667	84.125
ENSG00000174197_tile0069	MGA	1021	1050	NA	NA	2	LTTLLTAQASLKTKPIHTIIRKRAPPCNND	TTAACAACTCTACTTACAGCTCAAGCATCCCTCAAAACTAAACCTATCCACACAATCATAAGGAAACGAGCCCCTCCCTGCAACAATGAC	F	6	0.662243253446241	0.0294043497857141	0.0815539464836765	0.0172384237879005	0.0402	0.19327	NA	NA	0.654166666666667	59.145
ENSG00000174197_tile0070	MGA	1036	1065	NA	NA	1	IHTIIRKRAPPCNNDFCRLGCVCSSLALEK	ATCCACACAATCATAAGGAAACGAGCCCCTCCCTGCAACAATGACTTCTGTCGACTGGGTTGTGTATGTTCCAGTCTAGCTTTGGAGAAG	F	6	0.527110134788207	0.0813814287045291	0.112898336969022	0.0160777966662382	0.04587	0.11247	NA	NA	0.640833333333333	56.1183333333333
ENSG00000174197_tile0071	MGA	1051	1080	NA	NA	2	FCRLGCVCSSLALEKRQPAHCRRPDCMFGC	TTCTGTCGACTGGGTTGTGTATGTTCCAGTCTAGCTTTGGAGAAGCGCCAACCTGCTCACTGCCGCCGACCAGACTGCATGTTTGGTTGT	F	6	1.03131147487658	0.0385539042807695	0.0150989294362334	0.00686608148007855	-0.01639	0.05334	NA	NA	0.664166666666667	56.5908333333333
ENSG00000174197_tile0072	MGA	1066	1095	NA	NA	1	RQPAHCRRPDCMFGCTCLKRKVVLVKGGSK	CGCCAACCTGCTCACTGCCGCCGACCAGACTGCATGTTTGGTTGTACTTGTTTGAAAAGAAAAGTTGTACTTGTTAAAGGAGGATCCAAA	F	6	0.700423466989706	0.0526841964048553	0.0589325868198677	0.0219656480125906	0.07794	0.19839	NA	NA	0.745833333333333	56.1016666666667
ENSG00000174197_tile0073	MGA	1081	1110	NA	NA	2	TCLKRKVVLVKGGSKTKHFQRKAAHRDPVF	ACTTGTTTGAAAAGAAAAGTTGTACTTGTTAAAGGAGGATCCAAAACTAAGCATTTTCAGAGGAAGGCTGCTCATCGAGATCCAGTATTT	F	NA	NA	NA	NA	NA	0.03021	0.14233	NA	NA	0.879166666666667	39.365
ENSG00000174197_tile0074	MGA	1096	1125	NA	NA	1	TKHFQRKAAHRDPVFYDTLGEEAREEEEGI	ACTAAGCATTTTCAGAGGAAGGCTGCTCATCGAGATCCAGTATTTTATGATACTCTGGGAGAGGAGGCAAGGGAGGAGGAAGAAGGAATC	F	6	-0.0185672135307344	0.140017351319138	0.341359578793401	0.130045451918315	0.04011	0.55962	NA	NA	0.860833333333333	37.1533333333333
ENSG00000174197_tile0075	MGA	1111	1140	NA	NA	2	YDTLGEEAREEEEGIREEEEQLKEKKKRKK	TATGATACTCTGGGAGAGGAGGCAAGGGAGGAGGAAGAAGGAATCAGGGAGGAGGAGGAACAATTGAAAGAGAAAAAGAAGAGAAAGAAG	F	NA	NA	NA	NA	NA	0.12781	0.73996	NA	NA	0.82	37.2966666666667
ENSG00000174197_tile0076	MGA	1126	1155	NA	NA	1	REEEEQLKEKKKRKKLEYTICETEPEQPVR	AGGGAGGAGGAGGAACAATTGAAAGAGAAAAAGAAGAGAAAGAAGCTAGAATACACTATATGTGAGACAGAGCCTGAACAGCCTGTTCGA	F	6	0.0260771424024158	0.087896685277824	0.302386615591146	0.0635565882095573	-0.05051	0.51384	NA	NA	0.8525	38.7275
ENSG00000174197_tile0077	MGA	1141	1170	NA	NA	2	LEYTICETEPEQPVRHYPLWVKVEGEVDPE	CTAGAATACACTATATGTGAGACAGAGCCTGAACAGCCTGTTCGACATTACCCATTATGGGTAAAAGTAGAAGGTGAAGTAGATCCAGAA	F	5	0.489541442881453	0.0637010876661419	0.119646841250674	0.0128682719483952	0.0324	0.42507	NA	NA	0.859166666666667	43.6683333333333
ENSG00000174197_tile0078	MGA	1156	1185	NA	NA	1	HYPLWVKVEGEVDPEPVYIPTPSVIEPMKP	CATTACCCATTATGGGTAAAAGTAGAAGGTGAAGTAGATCCAGAACCAGTTTATATCCCCACGCCTTCTGTCATTGAGCCTATGAAACCA	F	6	0.628856340840049	0.0228972191495676	0.0932785712141594	0.00650493985850966	0.06198	0.3084	NA	NA	0.826666666666667	46.7858333333333
ENSG00000174197_tile0079	MGA	1171	1200	NA	NA	2	PVYIPTPSVIEPMKPLLLPQPEVLSPTVKG	CCAGTTTATATCCCCACGCCTTCTGTCATTGAGCCTATGAAACCATTGTTATTGCCTCAGCCAGAAGTTTTATCTCCTACTGTGAAGGGC	F	6	1.04186732594688	0.0551233598499075	0.0134631368160548	0.00786744644830872	-0.17371	0.01509	NA	NA	0.8425	40.4558333333333
ENSG00000174197_tile0080	MGA	1186	1215	NA	NA	1	LLLPQPEVLSPTVKGKLLTGIKSPRSYTPK	TTGTTATTGCCTCAGCCAGAAGTTTTATCTCCTACTGTGAAGGGCAAACTGCTCACTGGAATTAAATCTCCACGGTCATATACTCCCAAA	F	6	0.273107276927207	0.0754700767472894	0.210117830722942	0.025040778824916	0.08332	0.23874	NA	NA	0.867142857142857	38.6835714285714
ENSG00000174197_tile0081	MGA	1201	1230	NA	NA	2	KLLTGIKSPRSYTPKPNPVIREEDKDPVYL	AAACTGCTCACTGGAATTAAATCTCCACGGTCATATACTCCCAAACCCAATCCTGTGATTCGGGAAGAGGACAAAGATCCAGTCTACTTG	F	6	0.340027248928547	0.0526723922078354	0.177741603304127	0.0318896522246775	0.05844	0.35909	NA	NA	0.825	43.8935714285714
ENSG00000174197_tile0082	MGA	1216	1245	NA	NA	1	PNPVIREEDKDPVYLYFESMMTCARVRVYE	CCCAATCCTGTGATTCGGGAAGAGGACAAAGATCCAGTCTACTTGTACTTTGAAAGTATGATGACTTGTGCTCGAGTTCGAGTATATGAG	F	6	0.771217784341876	0.0410113326893433	0.0410255172381652	0.00448963224443283	0.019	0.16895	NA	NA	0.631428571428571	67.8985714285714
ENSG00000174197_tile0083	MGA	1231	1260	NA	NA	2	YFESMMTCARVRVYERKKEDQRQPSSSSSP	TACTTTGAAAGTATGATGACTTGTGCTCGAGTTCGAGTATATGAGCGAAAAAAAGAGGACCAGAGACAACCATCTTCCTCCTCCTCCCCA	F	6	0.437648691160344	0.0465804840099773	0.131006257799238	0.0134259890684862	0.0412	0.39637	NA	NA	0.785714285714286	39.3264285714286
ENSG00000174197_tile0084	MGA	1246	1275	NA	NA	1	RKKEDQRQPSSSSSPSPSFQQQTSCHSSPE	CGAAAAAAAGAGGACCAGAGACAACCATCTTCCTCCTCCTCCCCATCTCCATCATTTCAGCAGCAAACTTCATGTCATTCTAGCCCTGAG	F	6	0.0311082247687668	0.0427205210207004	0.298299016162435	0.0293629145318076	0.05277	0.62842	NA	NA	0.807142857142857	33.5228571428571
ENSG00000174197_tile0085	MGA	1261	1290	NA	NA	2	SPSFQQQTSCHSSPENHNNAKEPDSEQQPL	TCTCCATCATTTCAGCAGCAAACTTCATGTCATTCTAGCCCTGAGAACCATAATAATGCAAAGGAACCTGATTCTGAACAGCAGCCCTTA	F	NA	NA	NA	NA	NA	0.07413	0.65734	NA	NA	0.81	33.6607142857143
ENSG00000174197_tile0086	MGA	1276	1305	NA	NA	1	NHNNAKEPDSEQQPLKQLTCDLEDDSDKLQ	AACCATAATAATGCAAAGGAACCTGATTCTGAACAGCAGCCCTTAAAACAACTCACCTGTGACTTGGAGGATGATTCTGATAAATTACAA	F	6	-0.232564113869715	0.100079856989326	0.579308560436448	0.138078326252296	0.07885	0.68077	NA	NA	0.812857142857143	33.7857142857143
ENSG00000174197_tile0087	MGA	1291	1320	NA	NA	2	KQLTCDLEDDSDKLQEKSWKSSCNEGESSS	AAACAACTCACCTGTGACTTGGAGGATGATTCTGATAAATTACAAGAAAAGAGCTGGAAGTCTTCCTGCAATGAAGGAGAATCCTCTTCT	F	6	-0.0870645013230322	0.065321430115481	0.398207825687993	0.0581340851561636	0.0341	0.63962	NA	NA	0.812857142857143	32.9142857142857
ENSG00000174197_tile0088	MGA	1306	1335	NA	NA	1	EKSWKSSCNEGESSSTSYMHQRSPGGPTKL	GAAAAGAGCTGGAAGTCTTCCTGCAATGAAGGAGAATCCTCTTCTACTTCTTATATGCATCAGAGGTCACCTGGTGGTCCCACCAAACTG	F	6	0.0499879390528857	0.0492592537161366	0.285204096466283	0.0276672488387818	0.09091	0.61111	NA	NA	0.790714285714286	33.7578571428571
ENSG00000174197_tile0089	MGA	1321	1350	NA	NA	2	TSYMHQRSPGGPTKLIEIISDCNWEEDRNK	ACTTCTTATATGCATCAGAGGTCACCTGGTGGTCCCACCAAACTGATTGAGATCATCTCAGACTGCAACTGGGAGGAAGATCGGAACAAG	F	6	0.454610058852699	0.04381059380269	0.126822229529027	0.0109945424663938	0.03661	0.40474	NA	NA	0.593571428571429	80.485
ENSG00000174197_tile0090	MGA	1336	1365	NA	NA	1	IEIISDCNWEEDRNKILSILSQHINSNMPQ	ATTGAGATCATCTCAGACTGCAACTGGGAGGAAGATCGGAACAAGATTTTGAGCATCTTATCCCAGCACATCAATAGCAACATGCCACAA	F	6	0.706430340383933	0.0750405614535443	0.0562597376101878	0.0349428753006535	0.05955	0.24236	NA	NA	0.384285714285714	85.375
ENSG00000174197_tile0091	MGA	1351	1380	NA	NA	2	ILSILSQHINSNMPQSLKVGSFIIELASQR	ATTTTGAGCATCTTATCCCAGCACATCAATAGCAACATGCCACAATCACTTAAGGTGGGCAGCTTCATCATTGAGTTGGCTTCTCAGCGA	F	6	1.02086487337898	0.0434165769135293	0.0170107239766856	0.0104018095397681	0.0137	0.04779	NA	NA	0.403571428571429	83.9521428571429
ENSG00000174197_tile0092	MGA	1366	1395	NA	NA	1	SLKVGSFIIELASQRKSRGEKNPPVYSSRV	TCACTTAAGGTGGGCAGCTTCATCATTGAGTTGGCTTCTCAGCGAAAGAGCCGGGGTGAGAAGAACCCTCCTGTTTATTCTTCTCGTGTG	F	6	0.77769962715201	0.0556070219911556	0.0403141547173861	0.00641703832507035	0.02743	0.22999	NA	NA	0.42	82.04
ENSG00000174197_tile0093	MGA	1381	1410	NA	NA	2	KSRGEKNPPVYSSRVKISMPSCQDQDDMAE	AAGAGCCGGGGTGAGAAGAACCCTCCTGTTTATTCTTCTCGTGTGAAAATCTCTATGCCATCATGTCAAGACCAAGATGATATGGCTGAG	F	6	0.0592287334950459	0.0703666034083818	0.279666028546344	0.0382510689594454	0.06658	0.60826	NA	NA	0.604285714285714	61.8842857142857
ENSG00000174197_tile0094	MGA	1396	1425	NA	NA	1	KISMPSCQDQDDMAEKSGSETPDGPLSPGK	AAAATCTCTATGCCATCATGTCAAGACCAAGATGATATGGCTGAGAAATCTGGATCAGAGACTCCTGATGGTCCATTGTCCCCTGGGAAA	F	6	-0.0131969725923839	0.0630321421939306	0.336326204245869	0.0519491249238435	0.06587	0.66264	NA	NA	0.869285714285714	40.5221428571429
ENSG00000174197_tile0095	MGA	1411	1440	NA	NA	2	KSGSETPDGPLSPGKMEDISPVQTDALDSV	AAATCTGGATCAGAGACTCCTGATGGTCCATTGTCCCCTGGGAAAATGGAGGATATCTCTCCTGTGCAGACAGATGCCCTGGATTCAGTG	F	6	0.0224179924452439	0.017953838614268	0.305256801169332	0.0130002952452217	0.0463	0.64754	NA	NA	0.852857142857143	37.8157142857143
ENSG00000174197_tile0096	MGA	1426	1455	NA	NA	1	MEDISPVQTDALDSVRERLHGGKGLPFYAG	ATGGAGGATATCTCTCCTGTGCAGACAGATGCCCTGGATTCAGTGAGGGAGAGATTACATGGAGGCAAAGGTCTGCCTTTTTATGCAGGG	F	6	0.58239395803645	0.0554041545708118	0.102979536937612	0.0112773825316378	-0.08268	0.3041	NA	NA	0.837857142857143	42.0992857142857
ENSG00000174197_tile0097	MGA	1441	1470	NA	NA	2	RERLHGGKGLPFYAGLSPAGKLVAYKRKPS	AGGGAGAGATTACATGGAGGCAAAGGTCTGCCTTTTTATGCAGGGCTTTCTCCTGCAGGGAAGCTTGTGGCCTATAAACGTAAACCCAGT	F	6	0.433253916598574	0.0244461774545685	0.132189677388284	0.00696647258175387	0.05259	0.23577	NA	NA	0.827142857142857	47.6735714285714
ENSG00000174197_tile0098	MGA	1456	1485	NA	NA	1	LSPAGKLVAYKRKPSSSTSGLIQVASNAKV	CTTTCTCCTGCAGGGAAGCTTGTGGCCTATAAACGTAAACCCAGTTCAAGTACATCTGGGCTTATCCAGGTAGCATCCAATGCCAAGGTG	F	6	0.330424204714674	0.0492164563467933	0.183520533736675	0.0278221478955907	0.08561	0.32606	NA	NA	0.854285714285714	45.665
ENSG00000174197_tile0099	MGA	1471	1500	NA	NA	2	SSTSGLIQVASNAKVAASRKPRTLLPSTSN	TCAAGTACATCTGGGCTTATCCAGGTAGCATCCAATGCCAAGGTGGCTGCATCCAGGAAACCACGTACCCTGTTGCCTTCAACATCCAAT	F	6	0.359129162499163	0.0543205990928725	0.165777061327873	0.0365341922506802	0.02724	0.38739	NA	NA	0.861428571428571	38.9935714285714
ENSG00000174197_tile0100	MGA	1486	1515	NA	NA	1	AASRKPRTLLPSTSNSKMASSSGTATNRPG	GCTGCATCCAGGAAACCACGTACCCTGTTGCCTTCAACATCCAATTCCAAAATGGCATCCTCCTCTGGCACTGCAACAAATCGCCCTGGG	F	6	0.423043158732684	0.0215819140835801	0.135086909180403	0.00608395442447592	-0.1757	0.3115	NA	NA	0.835714285714286	37.7057142857143
ENSG00000174197_tile0101	MGA	1501	1530	NA	NA	2	SKMASSSGTATNRPGKNLKAFVPAKRPIAA	TCCAAAATGGCATCCTCCTCTGGCACTGCAACAAATCGCCCTGGGAAGAATCTGAAGGCGTTTGTCCCAGCAAAACGGCCAATTGCGGCT	F	6	1.01158519963966	0.0619491801999807	0.0188942734766069	0.0160211545564579	-0.22405	0.13811	NA	NA	0.862142857142857	37.7614285714286
ENSG00000174197_tile0102	MGA	1516	1545	NA	NA	1	KNLKAFVPAKRPIAARPSPGGVFTQFVMSK	AAGAATCTGAAGGCGTTTGTCCCAGCAAAACGGCCAATTGCGGCTCGACCCTCTCCTGGTGGTGTGTTCACACAGTTTGTGATGAGTAAA	F	6	0.647313050222092	0.0409589104204151	0.0878669302093568	0.0158054460704333	0.03482	0.17101	NA	NA	0.848571428571429	38.865
ENSG00000174197_tile0103	MGA	1531	1560	NA	NA	2	RPSPGGVFTQFVMSKVGALQQKIPGVSTPQ	CGACCCTCTCCTGGTGGTGTGTTCACACAGTTTGTGATGAGTAAAGTTGGAGCCTTGCAGCAGAAGATACCTGGAGTTAGCACACCCCAA	F	6	0.690035953128261	0.0233488661064605	0.0644305374957092	0.0123860070339659	0.02265	0.27033	NA	NA	0.810714285714286	41.5135714285714
ENSG00000174197_tile0104	MGA	1546	1575	NA	NA	1	VGALQQKIPGVSTPQTLAGTQKFSIRPSPV	GTTGGAGCCTTGCAGCAGAAGATACCTGGAGTTAGCACACCCCAAACCCTGGCAGGGACACAGAAGTTCAGTATCAGACCTTCTCCAGTA	F	6	0.356459487057415	0.0645807290309634	0.167621786899913	0.0418756089372226	0.03831	0.30133	NA	NA	0.854285714285714	36.5221428571429
ENSG00000174197_tile0105	MGA	1561	1590	NA	NA	2	TLAGTQKFSIRPSPVMVVTPVVSSEPVQVC	ACCCTGGCAGGGACACAGAAGTTCAGTATCAGACCTTCTCCAGTAATGGTCGTCACACCTGTGGTTTCTTCTGAGCCAGTTCAGGTGTGC	F	6	0.994615172873586	0.0228314287225522	0.0220246050435306	0.00420602047380543	-0.1015	0.03342	NA	NA	0.869285714285714	35.1528571428571
ENSG00000174197_tile0106	MGA	1576	1605	NA	NA	1	MVVTPVVSSEPVQVCSPVTAAVTTTTPQVF	ATGGTCGTCACACCTGTGGTTTCTTCTGAGCCAGTTCAGGTGTGCAGCCCTGTGACTGCTGCTGTCACTACTACCACCCCTCAAGTGTTT	F	6	0.648956504850632	0.032874524157619	0.0873134464309849	0.00942722572576435	-0.00793	0.16616	NA	NA	0.86	34.8585714285714
ENSG00000174197_tile0107	MGA	1591	1620	NA	NA	2	SPVTAAVTTTTPQVFLENTTAVTPMTAISD	AGCCCTGTGACTGCTGCTGTCACTACTACCACCCCTCAAGTGTTTTTAGAAAATACTACTGCTGTGACACCTATGACTGCTATTTCTGAC	F	6	0.268955241587978	0.0347771879799625	0.211476527220202	0.0117130486285291	0.01561	0.40088	NA	NA	0.845	34.1071428571429
ENSG00000174197_tile0108	MGA	1606	1635	NA	NA	1	LENTTAVTPMTAISDVETKETTYSSGATTT	TTAGAAAATACTACTGCTGTGACACCTATGACTGCTATTTCTGACGTGGAAACTAAAGAAACTACTTATTCTTCTGGTGCCACCACTACA	F	6	-0.0480755940640372	0.0714833133439309	0.367152703485647	0.0609178791035802	-0.00043	0.54789	NA	NA	0.817142857142857	34.4021428571429
ENSG00000174197_tile0109	MGA	1621	1650	NA	NA	2	VETKETTYSSGATTTGVVEVSETNTSTSVT	GTGGAAACTAAAGAAACTACTTATTCTTCTGGTGCCACCACTACAGGGGTTGTTGAGGTCTCTGAAACTAATACCAGCACCTCTGTAACA	F	6	-0.12479159266288	0.0586146216505031	0.430244857075523	0.0568638508007632	-0.0345	0.55099	NA	NA	0.817857142857143	33.7871428571429
ENSG00000174197_tile0110	MGA	1636	1665	NA	NA	1	GVVEVSETNTSTSVTSTQSTATVNLTKTTG	GGGGTTGTTGAGGTCTCTGAAACTAATACCAGCACCTCTGTAACATCTACCCAGTCTACAGCCACTGTGAACCTTACCAAAACCACTGGG	F	6	-0.0813843574346798	0.0750652386567747	0.393722135103429	0.0597002322752158	-0.01419	0.54227	NA	NA	0.834285714285714	32.4164285714286
ENSG00000174197_tile0111	MGA	1651	1680	NA	NA	2	STQSTATVNLTKTTGITTPVASVAFPKSLV	TCTACCCAGTCTACAGCCACTGTGAACCTTACCAAAACCACTGGGATAACTACCCCTGTGGCTTCAGTTGCTTTTCCTAAGTCTTTGGTA	F	6	0.311502972085557	0.0275528252119995	0.193882488284111	0.0120201778219916	0.05624	0.28485	NA	NA	0.857857142857143	32.9807142857143
ENSG00000174197_tile0112	MGA	1666	1695	NA	NA	1	ITTPVASVAFPKSLVASPSTITLPVASTAS	ATAACTACCCCTGTGGCTTCAGTTGCTTTTCCTAAGTCTTTGGTAGCATCTCCTTCAACCATAACTCTTCCTGTTGCTTCCACTGCTTCC	F	6	0.88820049614943	0.0622448812893165	0.0325340571257003	0.00462689573140067	-0.06327	0.10022	NA	NA	0.865714285714286	33.0585714285714
ENSG00000174197_tile0113	MGA	1681	1710	NA	NA	2	ASPSTITLPVASTASTSLVVVTAAASSSMV	GCATCTCCTTCAACCATAACTCTTCCTGTTGCTTCCACTGCTTCCACCTCCTTAGTCGTGGTGACTGCAGCTGCATCTTCCTCCATGGTG	F	6	0.640926918310778	0.035233411113594	0.090007812989955	0.0100519349106288	0.04438	0.26773	NA	NA	0.864285714285714	33.2292857142857
ENSG00000174197_tile0114	MGA	1696	1725	NA	NA	1	TSLVVVTAAASSSMVTTPTSSLGSVPIILS	ACCTCCTTAGTCGTGGTGACTGCAGCTGCATCTTCCTCCATGGTGACCACACCAACTTCATCTCTGGGCTCTGTTCCTATTATACTCTCA	F	6	0.838905398821963	0.0558835817342964	0.0355269190298497	0.00439845968695974	-0.02708	0.06822	MGA_1708_1722	0.104	0.867142857142857	34.4764285714286
ENSG00000174197_tile0115	MGA	1711	1740	NA	NA	2	TTPTSSLGSVPIILSGINGSPPVSQRPENA	ACCACACCAACTTCATCTCTGGGCTCTGTTCCTATTATACTCTCAGGAATTAATGGGAGTCCACCAGTGAGCCAGAGACCAGAAAATGCT	F	6	0.337359217714797	0.0590403103409581	0.179438775026472	0.0373694380099005	-0.04923	0.39958	NA	NA	0.87	36.1171428571429
ENSG00000174197_tile0116	MGA	1726	1755	NA	NA	1	GINGSPPVSQRPENAAQIPVATPQVSPNTV	GGAATTAATGGGAGTCCACCAGTGAGCCAGAGACCAGAAAATGCTGCTCAAATTCCAGTGGCTACTCCACAGGTCTCTCCTAACACAGTG	F	6	0.0793404955330224	0.0571904908969323	0.268945948675666	0.0263010935177618	0.06393	0.57143	NA	NA	0.858571428571429	35.1714285714286
ENSG00000174197_tile0117	MGA	1741	1770	NA	NA	2	AQIPVATPQVSPNTVKRAGPRLLLIPVQQG	GCTCAAATTCCAGTGGCTACTCCACAGGTCTCTCCTAACACAGTGAAACGTGCTGGACCTCGATTGTTGTTGATTCCAGTGCAGCAGGGT	F	6	1.02458958988757	0.0322265622850788	0.0162764315418649	0.00611469722661519	-0.13452	0.07035	MGA_1750_1764	0.106	0.838571428571429	39.6285714285714
ENSG00000174197_tile0118	MGA	1756	1785	NA	NA	1	KRAGPRLLLIPVQQGSPTLRPVSNTQLQGH	AAACGTGCTGGACCTCGATTGTTGTTGATTCCAGTGCAGCAGGGTTCTCCTACTCTTAGACCTGTCTCAAACACACAACTTCAGGGACAT	F	6	0.702903693808276	0.0481771178262513	0.0578377037122437	0.0220363470554071	0.00944	0.21681	NA	NA	0.873571428571428	40.2992857142857
ENSG00000174197_tile0119	MGA	1771	1800	NA	NA	2	SPTLRPVSNTQLQGHRMVLQPVRSPSGMNL	TCTCCTACTCTTAGACCTGTCTCAAACACACAACTTCAGGGACATCGGATGGTCTTGCAGCCTGTTAGGAGTCCAAGTGGAATGAACTTA	F	5	0.629560718042772	0.115071006357565	0.0930761550627502	0.0325501581069418	0.08984	0.31672	NA	NA	0.835714285714286	58.1257142857143
ENSG00000174197_tile0120	MGA	1786	1815	NA	NA	1	RMVLQPVRSPSGMNLFRHPNGQIVQLLPLH	CGGATGGTCTTGCAGCCTGTTAGGAGTCCAAGTGGAATGAACTTATTCAGGCACCCTAATGGGCAGATTGTCCAGCTTCTACCTTTGCAT	F	6	1.05055249898217	0.0431369112952855	0.0121906954599381	0.00653914362975675	0.00363	0.06249	NA	NA	0.500714285714286	77.9157142857143
ENSG00000174197_tile0121	MGA	1801	1830	NA	NA	2	FRHPNGQIVQLLPLHQLRGSNTQPNLQPVM	TTCAGGCACCCTAATGGGCAGATTGTCCAGCTTCTACCTTTGCATCAGCTTCGAGGCTCTAATACCCAGCCCAACTTACAGCCTGTCATG	F	6	0.952026421471952	0.0178751162573991	0.0284202278326981	0.00113766379736316	-0.03003	0.10537	NA	NA	0.705	63.6957142857143
ENSG00000174197_tile0122	MGA	1816	1845	NA	NA	1	QLRGSNTQPNLQPVMFRNPGSVMGIRLPAP	CAGCTTCGAGGCTCTAATACCCAGCCCAACTTACAGCCTGTCATGTTTCGGAACCCAGGGTCTGTGATGGGAATCCGGTTACCTGCTCCT	F	6	0.387836745081209	0.0884419068198423	0.149289967523216	0.0520805282305731	-0.00052	0.22578	NA	NA	0.872857142857143	38.4864285714286
ENSG00000174197_tile0123	MGA	1831	1860	NA	NA	2	FRNPGSVMGIRLPAPSKPSETPPSSTSSSA	TTTCGGAACCCAGGGTCTGTGATGGGAATCCGGTTACCTGCTCCTTCCAAACCCTCTGAGACTCCGCCATCTTCCACTTCGTCCTCTGCT	F	6	0.366452547679001	0.0217601175580894	0.161370505747693	0.0132480633728835	-0.06319	0.42813	NA	NA	0.85	38.5035714285714
ENSG00000174197_tile0124	MGA	1846	1875	NA	NA	1	SKPSETPPSSTSSSAFSVMNPVIQAVGSSS	TCCAAACCCTCTGAGACTCCGCCATCTTCCACTTCGTCCTCTGCTTTCTCTGTCATGAATCCTGTAATTCAAGCTGTTGGGTCTTCTTCA	F	6	0.429632714617064	0.0265100748858673	0.133230784593329	0.00714673153752175	0.00355	0.54641	NA	NA	0.835	36.9878571428572
ENSG00000174197_tile0125	MGA	1861	1890	NA	NA	2	FSVMNPVIQAVGSSSAVNVITQAPSLLSSG	TTCTCTGTCATGAATCCTGTAATTCAAGCTGTTGGGTCTTCTTCAGCAGTGAATGTTATCACTCAGGCACCATCATTGCTTTCCTCTGGA	F	6	1.0272237526107	0.0419581083122442	0.0157965502003142	0.00740573459865235	-0.09366	0.05279	NA	NA	0.855	34.9635714285714
ENSG00000174197_tile0126	MGA	1876	1905	NA	NA	1	AVNVITQAPSLLSSGASFVSQAGTLTLRIS	GCAGTGAATGTTATCACTCAGGCACCATCATTGCTTTCCTCTGGAGCTAGTTTTGTGTCTCAGGCTGGTACATTGACCCTGAGGATTTCT	F	6	0.760560589190817	0.105676722993716	0.0424224405422185	0.0140013191280539	-0.04917	0.02904	MGA_1888_1902	0.599	0.86	35.3328571428571
ENSG00000174197_tile0127	MGA	1891	1920	NA	NA	2	ASFVSQAGTLTLRISPPEPQSFASKTGSET	GCTAGTTTTGTGTCTCAGGCTGGTACATTGACCCTGAGGATTTCTCCTCCTGAACCACAAAGCTTTGCAAGTAAAACAGGCTCTGAAACC	F	6	0.355178020618326	0.019096657137752	0.168451551939315	0.0125202414116506	-0.00531	0.45067	NA	NA	0.868571428571429	39.1721428571429
ENSG00000174197_tile0128	MGA	1906	1935	NA	NA	1	PPEPQSFASKTGSETKITYSSGGQPVGTAS	CCTCCTGAACCACAAAGCTTTGCAAGTAAAACAGGCTCTGAAACCAAAATAACTTATAGCTCAGGAGGACAGCCTGTTGGTACAGCCAGT	F	6	0.324019424660635	0.0567055185522917	0.187261724154649	0.0309667926542465	-0.05902	0.50051	NA	NA	0.873571428571428	36.5528571428571
ENSG00000174197_tile0129	MGA	1921	1950	NA	NA	2	KITYSSGGQPVGTASLIPLQSGSFALLQLP	AAAATAACTTATAGCTCAGGAGGACAGCCTGTTGGTACAGCCAGTCTTATTCCTCTCCAGTCTGGTAGTTTTGCCTTGTTACAGCTCCCA	F	6	0.667877003126129	0.0200165002905792	0.0782884645026839	0.013861917892112	0.01754	0.13502	NA	NA	0.892142857142857	39.9142857142857
ENSG00000174197_tile0130	MGA	1936	1965	NA	NA	1	LIPLQSGSFALLQLPGQKPVPSSILQHVAS	CTTATTCCTCTCCAGTCTGGTAGTTTTGCCTTGTTACAGCTCCCAGGACAAAAGCCTGTTCCTAGCTCCATTCTTCAGCATGTTGCTTCC	F	6	0.777314611137639	0.033777913629972	0.0403580517307704	0.00379300200561321	-0.01824	0.06453	NA	NA	0.857857142857143	42.84
ENSG00000174197_tile0131	MGA	1951	1980	NA	NA	2	GQKPVPSSILQHVASLQMKRESQNPDQKDE	GGACAAAAGCCTGTTCCTAGCTCCATTCTTCAGCATGTTGCTTCCCTTCAGATGAAGAGAGAATCTCAGAATCCAGACCAGAAAGATGAA	F	2	-0.231315762478972	0.054180712425525	0.577574018322282	0.0926643842971451	0.03805	0.59387	MGA_1954_1968	0.125	0.833571428571429	41.3128571428571
ENSG00000174197_tile0132	MGA	1966	1995	NA	NA	1	LQMKRESQNPDQKDETNSIKREQETKKVLQ	CTTCAGATGAAGAGAGAATCTCAGAATCCAGACCAGAAAGATGAAACAAACTCAATAAAAAGAGAGCAAGAAACGAAGAAGGTTCTACAG	F	6	-0.000759201788470776	0.121166495278592	0.325027973025734	0.109627803821723	0.0892	0.66864	NA	NA	0.810714285714286	37.7307142857143
ENSG00000174197_tile0133	MGA	1981	2010	NA	NA	2	TNSIKREQETKKVLQSEGEAVDPEANVIKQ	ACAAACTCAATAAAAAGAGAGCAAGAAACGAAGAAGGTTCTACAGTCAGAAGGAGAGGCTGTAGACCCTGAGGCTAATGTAATAAAACAA	F	6	-0.119892316316058	0.0762715306695053	0.426335248394711	0.0444109682754773	0.0833	0.67007	NA	NA	0.8225	36.3628571428571
ENSG00000174197_tile0134	MGA	1996	2025	NA	NA	1	SEGEAVDPEANVIKQNSGAATSEETLNDSL	TCAGAAGGAGAGGCTGTAGACCCTGAGGCTAATGTAATAAAACAAAACTCAGGAGCTGCTACCTCAGAAGAAACTCTGAATGATTCCTTG	F	6	-0.0684028699586527	0.0917465549327421	0.383847687463306	0.0771395348085427	0.08563	0.70553	NA	NA	0.855	35.7816666666667
ENSG00000174197_tile0135	MGA	2011	2040	NA	NA	2	NSGAATSEETLNDSLEDRGDHLDEECLPEE	AACTCAGGAGCTGCTACCTCAGAAGAAACTCTGAATGATTCCTTGGAAGATAGGGGTGATCATTTGGATGAAGAATGCCTTCCAGAAGAA	F	6	0.819449754475481	0.0544409862842058	0.0368416654820429	0.00442814810940096	-0.22078	0.39599	NA	NA	0.856666666666667	35.1133333333333
ENSG00000174197_tile0136	MGA	2026	2055	NA	NA	1	EDRGDHLDEECLPEEGCATVKPSEHSCITG	GAAGATAGGGGTGATCATTTGGATGAAGAATGCCTTCCAGAAGAAGGTTGTGCAACTGTCAAACCATCTGAGCATTCCTGTATCACTGGG	F	6	-0.0532448210416521	0.0738693269927709	0.371738618516115	0.0664240777109675	-0.03495	0.55795	NA	NA	0.8225	35.9683333333333
ENSG00000174197_tile0137	MGA	2041	2070	NA	NA	2	GCATVKPSEHSCITGSHTDQDYKDVNEEYG	GGTTGTGCAACTGTCAAACCATCTGAGCATTCCTGTATCACTGGGTCACATACAGATCAAGATTATAAAGATGTTAATGAAGAATATGGG	F	4	0.0658514903504582	0.0850295043888457	0.275979630855521	0.0473452298028091	-0.02734	0.52316	NA	NA	0.784166666666667	37.5866666666667
ENSG00000174197_tile0138	MGA	2056	2085	NA	NA	1	SHTDQDYKDVNEEYGARNRKSSKEKVAVLE	TCACATACAGATCAAGATTATAAAGATGTTAATGAAGAATATGGGGCTAGGAATCGTAAGAGTTCCAAAGAAAAAGTGGCTGTTCTGGAA	F	6	-0.151417375270383	0.098781452400877	0.457461973440071	0.0873431797123996	0.01906	0.58613	NA	NA	0.820833333333333	37.2858333333333
ENSG00000174197_tile0139	MGA	2071	2100	NA	NA	2	ARNRKSSKEKVAVLEVRTISEKASNKTVQN	GCTAGGAATCGTAAGAGTTCCAAAGAAAAAGTGGCTGTTCTGGAAGTTAGGACCATTTCTGAAAAAGCCAGTAATAAGACAGTCCAAAAT	F	NA	NA	NA	NA	NA	0.0332	0.48634	NA	NA	0.850833333333333	35.5683333333333
ENSG00000174197_tile0140	MGA	2086	2115	NA	NA	1	VRTISEKASNKTVQNLSKVQHQKLGDVKVE	GTTAGGACCATTTCTGAAAAAGCCAGTAATAAGACAGTCCAAAATTTAAGTAAAGTACAGCATCAAAAACTTGGTGATGTGAAGGTGGAA	F	5	0.12074156457917	0.106202306834619	0.253712167008769	0.0253939357276995	0.04611	0.47023	NA	NA	0.846666666666667	34.5408333333333
ENSG00000174197_tile0141	MGA	2101	2130	NA	NA	2	LSKVQHQKLGDVKVEQQKGFDNPEENSSEF	TTAAGTAAAGTACAGCATCAAAAACTTGGTGATGTGAAGGTGGAACAGCAGAAAGGATTTGACAATCCAGAAGAAAACTCAAGTGAATTT	F	NA	NA	NA	NA	NA	0.07821	0.65661	NA	NA	0.8375	34.4025
ENSG00000174197_tile0142	MGA	2116	2145	NA	NA	1	QQKGFDNPEENSSEFPVTFKEESKFELSGS	CAGCAGAAAGGATTTGACAATCCAGAAGAAAACTCAAGTGAATTTCCAGTCACCTTTAAGGAAGAAAGTAAATTTGAATTGTCAGGAAGC	F	6	-0.103066262987424	0.092050639368994	0.411253021888029	0.0728247908152817	-0.01731	0.58187	NA	NA	0.840833333333333	33.29
ENSG00000174197_tile0143	MGA	2131	2160	NA	NA	2	PVTFKEESKFELSGSKVMEQQSNLQPEAKE	CCAGTCACCTTTAAGGAAGAAAGTAAATTTGAATTGTCAGGAAGCAAAGTTATGGAGCAGCAATCTAATCTACAGCCAGAGGCCAAAGAG	F	6	-0.0464958134708064	0.0609423463233993	0.365784040460365	0.0518662063752418	0.08831	0.67065	NA	NA	0.8225	33.0366666666667
ENSG00000174197_tile0144	MGA	2146	2175	NA	NA	1	KVMEQQSNLQPEAKEKECGDSLEKDRERWR	AAAGTTATGGAGCAGCAATCTAATCTACAGCCAGAGGCCAAAGAGAAGGAATGTGGAGACTCTCTGGAGAAAGACAGGGAAAGATGGAGA	F	6	0.0534687596991775	0.0859430240852573	0.282970143351485	0.0496397945637375	-0.03025	0.53852	NA	NA	0.7925	37.5883333333333
ENSG00000174197_tile0145	MGA	2161	2190	NA	NA	2	KECGDSLEKDRERWRKHLKGPLTRKCVGAS	AAGGAATGTGGAGACTCTCTGGAGAAAGACAGGGAAAGATGGAGAAAACATCTGAAGGGCCCCTTAACCAGGAAATGTGTTGGAGCTTCA	F	6	0.727329045139218	0.0377038944711628	0.0489725660679257	0.0112975659111414	-0.09466	0.24377	NA	NA	0.843333333333333	38.6316666666667
ENSG00000174197_tile0146	MGA	2176	2205	NA	NA	1	KHLKGPLTRKCVGASQECKKEADEQLIKET	AAACATCTGAAGGGCCCCTTAACCAGGAAATGTGTTGGAGCTTCACAGGAATGTAAGAAAGAGGCAGACGAGCAGTTAATTAAAGAAACA	F	6	-0.107807722819631	0.0872195196633754	0.415063151471964	0.076530534354722	0.00628	0.48451	NA	NA	0.84	37.1375
ENSG00000174197_tile0147	MGA	2191	2220	NA	NA	2	QECKKEADEQLIKETKTCQENSDVFQQEQG	CAGGAATGTAAGAAAGAGGCAGACGAGCAGTTAATTAAAGAAACAAAGACATGTCAGGAAAATTCAGATGTGTTTCAGCAAGAACAAGGC	F	6	-0.0916433900547045	0.0818270598379387	0.401870093931031	0.0736058383260573	-0.0484	0.55952	NA	NA	0.827166666666667	36.1285
ENSG00000174197_tile0148	MGA	2206	2235	NA	NA	1	KTCQENSDVFQQEQGISDLLGKSGITEDAR	AAGACATGTCAGGAAAATTCAGATGTGTTTCAGCAAGAACAAGGCATCTCTGACTTACTTGGAAAAAGTGGAATTACTGAAGATGCCAGA	F	6	-0.0957741283351661	0.0471552942963827	0.405669953196811	0.0460046934689213	-0.02345	0.54496	NA	NA	0.857	36.231
ENSG00000174197_tile0149	MGA	2221	2250	NA	NA	2	ISDLLGKSGITEDARVLKTECDSWSRISNP	ATCTCTGACTTACTTGGAAAAAGTGGAATTACTGAAGATGCCAGAGTTTTGAAAACTGAATGTGATTCTTGGAGTAGGATTTCTAATCCT	F	6	0.300037815697938	0.0682002036609724	0.199160701070367	0.0302956313222534	0.04765	0.36046	NA	NA	0.886	36.801
ENSG00000174197_tile0150	MGA	2236	2265	NA	NA	1	VLKTECDSWSRISNPSAFSIVPRRAAKSSR	GTTTTGAAAACTGAATGTGATTCTTGGAGTAGGATTTCTAATCCTTCAGCCTTCTCCATTGTTCCTAGGAGAGCTGCAAAAAGCAGCAGA	F	6	0.372138427660583	0.057217953592629	0.1578933180481	0.0348326819890936	0.02619	0.19881	NA	NA	0.874	36.902
ENSG00000174197_tile0151	MGA	2251	2280	NA	NA	2	SAFSIVPRRAAKSSRGNGHFQGHLLLPGEQ	TCAGCCTTCTCCATTGTTCCTAGGAGAGCTGCAAAAAGCAGCAGAGGGAATGGACATTTTCAGGGTCACTTACTGCTACCTGGAGAACAG	F	6	0.387034324760875	0.0227566577363829	0.149748820752693	0.0123368999048156	0.01224	0.24055	NA	NA	0.871	39.3
ENSG00000174197_tile0152	MGA	2266	2295	NA	NA	1	GNGHFQGHLLLPGEQIQPKQEKKGGRSSAD	GGGAATGGACATTTTCAGGGTCACTTACTGCTACCTGGAGAACAGATACAACCAAAGCAAGAGAAGAAGGGTGGGAGAAGCAGTGCTGAC	F	6	0.0703222395088752	0.0838416446575618	0.273569509256366	0.0419786201422483	0.00823	0.53202	NA	NA	0.857	39.146
ENSG00000174197_tile0153	MGA	2281	2310	NA	NA	2	IQPKQEKKGGRSSADFTVLDLEEDDEDDNE	ATACAACCAAAGCAAGAGAAGAAGGGTGGGAGAAGCAGTGCTGACTTCACTGTTTTGGATTTGGAAGAAGATGATGAAGATGATAATGAG	F	6	-0.00642885592101905	0.0957090272332516	0.330074595171928	0.0757742435001947	0.03375	0.64766	NA	NA	0.854	39.438
ENSG00000174197_tile0154	MGA	2296	2325	NA	NA	1	FTVLDLEEDDEDDNEKTDDSIDEIVDVVSD	TTCACTGTTTTGGATTTGGAAGAAGATGATGAAGATGATAATGAGAAAACTGATGATTCTATTGATGAAATTGTGGATGTTGTTTCTGAC	F	6	-0.0878927690310574	0.161726258883509	0.398962618922761	0.147393362802071	0.01852	0.64749	NA	NA	0.852	52.137
ENSG00000174197_tile0155	MGA	2311	2340	NA	NA	2	KTDDSIDEIVDVVSDYQSEEVDDVEKNNCV	AAAACTGATGATTCTATTGATGAAATTGTGGATGTTGTTTCTGACTACCAGAGTGAGGAGGTTGATGATGTAGAAAAGAATAACTGTGTA	F	6	-0.122761882999944	0.06591371402817	0.428378026901948	0.056349299529648	0.0936	0.71093	NA	NA	0.82	52.861
ENSG00000174197_tile0156	MGA	2326	2355	NA	NA	1	YQSEEVDDVEKNNCVEYIEDDEEHVDIETV	TACCAGAGTGAGGAGGTTGATGATGTAGAAAAGAATAACTGTGTAGAATACATTGAGGATGATGAGGAGCACGTGGACATTGAGACTGTA	F	6	-0.0591275776869868	0.100071673026786	0.376349931278742	0.0718135618085655	0.0481	0.67015	NA	NA	0.827	48.679
ENSG00000174197_tile0157	MGA	2341	2370	NA	NA	2	EYIEDDEEHVDIETVEELSEEINVAHLKTT	GAATACATTGAGGATGATGAGGAGCACGTGGACATTGAGACTGTAGAAGAGCTCTCAGAGGAAATTAATGTTGCTCACCTGAAGACCACA	F	6	-0.0673417245267589	0.126060242397501	0.383032989212976	0.091757462197258	0.05699	0.67704	MGA_2350_2364	0.121	0.854	49.602
ENSG00000174197_tile0158	MGA	2356	2385	NA	NA	1	EELSEEINVAHLKTTAAHTQSFKQPSCTHI	GAAGAGCTCTCAGAGGAAATTAATGTTGCTCACCTGAAGACCACAGCGGCCCACACACAGTCATTCAAACAGCCGTCCTGTACTCACATC	F	6	0.343263961740505	0.0476876038138508	0.175836825801452	0.0281527193441095	0.0322	0.4517	NA	NA	0.852	43.33
ENSG00000174197_tile0159	MGA	2371	2400	NA	NA	2	AAHTQSFKQPSCTHISADEKAAERSRKAPP	GCGGCCCACACACAGTCATTCAAACAGCCGTCCTGTACTCACATCTCTGCAGATGAAAAAGCAGCTGAAAGGAGTCGAAAGGCTCCACCA	F	6	-0.00925536703550378	0.053052839514743	0.332683749057779	0.0578548932485276	0.02545	0.53084	NA	NA	0.856	41.106
ENSG00000174197_tile0160	MGA	2386	2415	NA	NA	1	SADEKAAERSRKAPPIPLKLKPDYWSDKLQ	TCTGCAGATGAAAAAGCAGCTGAAAGGAGTCGAAAGGCTCCACCAATTCCTCTAAAACTGAAGCCTGATTACTGGAGTGACAAACTACAG	F	6	0.00220149536537828	0.0417936077305993	0.322222984627187	0.0392637724048643	0.07885	0.5181	NA	NA	0.82625	45.63375
ENSG00000174197_tile0161	MGA	2401	2430	NA	NA	2	IPLKLKPDYWSDKLQKEAEAFAYYRRTHTA	ATTCCTCTAAAACTGAAGCCTGATTACTGGAGTGACAAACTACAGAAAGAAGCAGAAGCGTTTGCTTATTATCGCCGGACACACACTGCC	F	6	1.03744095063772	0.029290943617542	0.0141136320200936	0.00542087745586842	0.02936	0.14901	NA	NA	0.63125	81.8525
ENSG00000174197_tile0162	MGA	2416	2445	NA	NA	1	KEAEAFAYYRRTHTANERRRRGEMRDLFEK	AAAGAAGCAGAAGCGTTTGCTTATTATCGCCGGACACACACTGCCAATGAGCGGCGGCGGCGTGGTGAAATGAGGGATCTCTTTGAGAAA	F	6	0.262957263831668	0.0786749355728788	0.213438477844123	0.0254157389908748	0.11451	0.39013	NA	NA	0.54	94.76125
ENSG00000174197_tile0163	MGA	2431	2460	NA	NA	2	NERRRRGEMRDLFEKLKITLGLLHSSKVSK	AATGAGCGGCGGCGGCGTGGTGAAATGAGGGATCTCTTTGAGAAATTAAAGATCACATTGGGATTACTTCATTCTTCCAAGGTTTCCAAA	F	6	1.12548925394544	0.036198643266135	0.00565451433959703	0.00245929633340737	0.10278	0.24559	MGA_2438_2452	0.423	0.49875	94.775
ENSG00000174197_tile0164	MGA	2446	2475	NA	NA	1	LKITLGLLHSSKVSKSLILTRAFSEIQGLT	TTAAAGATCACATTGGGATTACTTCATTCTTCCAAGGTTTCCAAAAGTCTCATTCTTACTCGAGCCTTCAGTGAAATTCAGGGACTAACA	F	6	1.11435183725594	0.128193063706526	0.00634941516044708	0.0115180544101723	-0.01884	-0.00263	NA	NA	0.5025	95.52
ENSG00000174197_tile0165	MGA	2461	2490	NA	NA	2	SLILTRAFSEIQGLTDQADKLIGQKNLLTR	AGTCTCATTCTTACTCGAGCCTTCAGTGAAATTCAGGGACTAACAGATCAGGCAGACAAATTGATAGGACAGAAAAATCTCCTGACTCGA	F	6	0.724535518363088	0.0270759465725517	0.0498433692824681	0.00857248683696876	-0.01623	0.06904	NA	NA	0.535	98.06
ENSG00000174197_tile0166	MGA	2476	2505	NA	NA	1	DQADKLIGQKNLLTRKRNILIRKVSSLSGK	GATCAGGCAGACAAATTGATAGGACAGAAAAATCTCCTGACTCGAAAACGGAATATTCTGATACGGAAAGTATCGTCTCTTTCAGGTAAG	F	6	0.392159803383677	0.0731602631327303	0.147330182656585	0.0302022672239116	0.07728	0.21572	NA	NA	0.5525	97.87
ENSG00000174197_tile0167	MGA	2491	2520	NA	NA	2	KRNILIRKVSSLSGKTEEVVLKKLEYIYAK	AAACGGAATATTCTGATACGGAAAGTATCGTCTCTTTCAGGTAAGACAGAAGAAGTGGTCCTGAAGAAGCTAGAGTATATTTATGCAAAA	F	2	0.291518392479101	0.0248201196084383	0.203042553312699	0.00939542366254569	0.01583	0.06067	NA	NA	0.57375	96.6325
ENSG00000174197_tile0168	MGA	2506	2535	NA	NA	1	TEEVVLKKLEYIYAKQQALEAQKRKKKMGS	ACAGAAGAAGTGGTCCTGAAGAAGCTAGAGTATATTTATGCAAAACAGCAAGCACTAGAGGCACAAAAAAGAAAAAAGAAGATGGGATCA	F	6	1.04186763634331	0.118734586501555	0.0134630925155155	0.0169458648004777	0.06305	0.32477	NA	NA	0.58875	95.76625
ENSG00000174197_tile0169	MGA	2521	2550	NA	NA	2	QQALEAQKRKKKMGSDEFDISPRISKQQEG	CAGCAAGCACTAGAGGCACAAAAAAGAAAAAAGAAGATGGGATCAGATGAGTTTGACATATCTCCCAGAATTAGCAAACAGCAGGAAGGA	F	6	-0.0339569949487974	0.0677756134597795	0.355387804105963	0.0566565216133474	0.00762	0.56171	NA	NA	0.80625	49.9375
ENSG00000174197_tile0170	MGA	2536	2565	NA	NA	1	DEFDISPRISKQQEGSSASSVDLGQMFINN	GATGAGTTTGACATATCTCCCAGAATTAGCAAACAGCAGGAAGGATCTTCTGCATCATCTGTAGATCTTGGACAGATGTTTATAAATAAC	F	6	-0.153087162333098	0.108353729947964	0.458969163271193	0.0976836535374	0.04393	0.56507	NA	NA	0.88875	37.53375
ENSG00000174197_tile0171	MGA	2551	2580	NA	NA	2	SSASSVDLGQMFINNRRGKPLILSRKKDQA	TCTTCTGCATCATCTGTAGATCTTGGACAGATGTTTATAAATAACAGGAGGGGGAAACCTTTGATTCTTTCCAGAAAAAAAGACCAGGCC	F	6	0.125307343794498	0.039567021204459	0.252318962084742	0.0132236890661267	0.07824	0.34226	NA	NA	0.8925	39.32375
ENSG00000174197_tile0172	MGA	2566	2595	NA	NA	1	RRGKPLILSRKKDQATENTSPLNTPHTSAN	AGGAGGGGGAAACCTTTGATTCTTTCCAGAAAAAAAGACCAGGCCACAGAAAATACCTCACCCTTGAACACTCCACACACCTCTGCCAAC	F	6	0.109373108748845	0.0813711811807371	0.257023323923836	0.0281758124609086	0.01479	0.46723	NA	NA	0.8725	39.79625
ENSG00000174197_tile0173	MGA	2581	2610	NA	NA	2	TENTSPLNTPHTSANLVMTPQGQLLTLKGP	ACAGAAAATACCTCACCCTTGAACACTCCACACACCTCTGCCAACCTTGTGATGACTCCGCAAGGGCAATTGCTCACCCTAAAAGGTCCC	F	6	0.383526863280021	0.0405054771522763	0.151512324447084	0.0195200366491172	-0.01502	0.41242	NA	NA	0.79875	45.6175
ENSG00000174197_tile0174	MGA	2596	2625	NA	NA	1	LVMTPQGQLLTLKGPLFSGPVVAVSPDLLE	CTTGTGATGACTCCGCAAGGGCAATTGCTCACCCTAAAAGGTCCCCTATTCTCAGGACCAGTGGTAGCTGTTTCTCCTGATCTCTTAGAA	F	6	0.743104870506763	0.0475992657972927	0.0454017385827531	0.0072779454777257	0.08203	0.17136	NA	NA	0.848333333333333	45.1416666666667
ENSG00000174197_tile0175	MGA	2611	2640	NA	NA	2	LFSGPVVAVSPDLLESDLKPQVAGSAVALP	CTATTCTCAGGACCAGTGGTAGCTGTTTCTCCTGATCTCTTAGAATCTGATCTTAAGCCTCAAGTTGCCGGTAGTGCTGTGGCTCTACCA	F	6	0.374967547925866	0.043193207355879	0.156047180122865	0.021752406896621	-0.00151	0.29308	NA	NA	0.916666666666667	35.555
ENSG00000174197_tile0176	MGA	2626	2655	NA	NA	1	SDLKPQVAGSAVALPENDDLFMMPRIVNVT	TCTGATCTTAAGCCTCAAGTTGCCGGTAGTGCTGTGGCTCTACCAGAAAATGACGACTTATTTATGATGCCACGAATTGTTAATGTGACA	F	6	0.620228799511295	0.0411151215520103	0.0952529968980739	0.0100850999363862	-0.03424	0.27797	NA	NA	0.901666666666667	39.0716666666667
ENSG00000174197_tile0177	MGA	2641	2670	NA	NA	2	ENDDLFMMPRIVNVTSLATEGGLVDMGGSK	GAAAATGACGACTTATTTATGATGCCACGAATTGTTAATGTGACATCATTGGCCACAGAGGGAGGTTTGGTAGATATGGGTGGCAGCAAA	F	6	0.194110429969068	0.0276433405847065	0.23360385255945	0.00760257386335651	0.05358	0.44526	NA	NA	0.886666666666667	47.3516666666667
ENSG00000174197_tile0178	MGA	2656	2685	NA	NA	1	SLATEGGLVDMGGSKYPHEVPDSKPSDHLK	TCATTGGCCACAGAGGGAGGTTTGGTAGATATGGGTGGCAGCAAATATCCTCATGAAGTTCCTGATAGCAAGCCATCTGACCATCTGAAA	F	6	-0.110739104408122	0.0974271815336703	0.417492646235049	0.0687980704811916	0.09816	0.64807	NA	NA	0.858333333333333	42.085
ENSG00000174197_tile0179	MGA	2671	2700	NA	NA	2	YPHEVPDSKPSDHLKDTVRNEDNSLEDKGR	TATCCTCATGAAGTTCCTGATAGCAAGCCATCTGACCATCTGAAAGACACCGTCAGGAATGAAGATAATTCCTTAGAGGATAAGGGTAGA	F	6	0.755751667891824	0.0636853367243362	0.043166952794359	0.00887415364525453	-0.08374	0.49892	NA	NA	0.808333333333333	39.1783333333333
ENSG00000174197_tile0180	MGA	2686	2715	NA	NA	1	DTVRNEDNSLEDKGRISSRGNRDGRVTLGP	GACACCGTCAGGAATGAAGATAATTCCTTAGAGGATAAGGGTAGAATCTCTTCCAGAGGAAACAGAGATGGCAGAGTGACGTTGGGTCCA	F	6	-0.016392991269897	0.148206449192689	0.339075756003207	0.15465599491265	-0.02196	0.54597	NA	NA	0.823333333333333	38.665
ENSG00000174197_tile0181	MGA	2701	2730	NA	NA	2	ISSRGNRDGRVTLGPTQVFLANKDSGYPQI	ATCTCTTCCAGAGGAAACAGAGATGGCAGAGTGACGTTGGGTCCAACGCAGGTTTTTCTGGCAAACAAAGATTCTGGTTATCCACAAATA	F	6	0.365309255338865	0.0676835365890076	0.16208724588223	0.0424472580879792	0.05919	0.3455	NA	NA	0.835	38.6733333333333
ENSG00000174197_tile0182	MGA	2716	2745	NA	NA	1	TQVFLANKDSGYPQIVDVSNMQKAQEFLPK	ACGCAGGTTTTTCTGGCAAACAAAGATTCTGGTTATCCACAAATAGTTGACGTTTCCAATATGCAGAAAGCACAAGAGTTCTTACCTAAA	F	6	0.171170200752292	0.107660180618192	0.239748599288913	0.0236214697971825	0.10979	0.39994	NA	NA	0.823333333333333	36.2066666666667
ENSG00000174197_tile0183	MGA	2731	2760	NA	NA	2	VDVSNMQKAQEFLPKKISGDMRGIQYKWKE	GTTGACGTTTCCAATATGCAGAAAGCACAAGAGTTCTTACCTAAAAAGATTTCTGGTGATATGAGAGGGATTCAGTATAAATGGAAAGAG	F	3	-0.0230906849060264	0.0460456790387272	0.345288705950928	0.0417927021381823	0.0867	0.31861	NA	NA	0.841666666666667	37.72
ENSG00000174197_tile0184	MGA	2746	2775	NA	NA	1	KISGDMRGIQYKWKESESRGERVKSKDSSF	AAGATTTCTGGTGATATGAGAGGGATTCAGTATAAATGGAAAGAGAGTGAATCAAGAGGGGAGAGAGTGAAGTCAAAGGATTCTTCATTT	F	4	0.138956383109658	0.161381285164244	0.248586236400893	0.0415042063723015	0.08826	0.49104	NA	NA	0.893333333333333	38.95
ENSG00000174197_tile0185	MGA	2761	2790	NA	NA	2	SESRGERVKSKDSSFHKLKMKDLKDSSIEM	AGTGAATCAAGAGGGGAGAGAGTGAAGTCAAAGGATTCTTCATTTCATAAATTAAAGATGAAAGATCTCAAGGACTCAAGCATAGAGATG	F	5	0.706604828213737	0.0163955225080719	0.0561785441516858	0.00761361339711464	-0.06298	0.46007	NA	NA	0.85	42.32
ENSG00000174197_tile0186	MGA	2776	2805	NA	NA	1	HKLKMKDLKDSSIEMELRKVTSAIEEAALD	CATAAATTAAAGATGAAAGATCTCAAGGACTCAAGCATAGAGATGGAACTGAGGAAAGTAACATCAGCTATAGAGGAAGCAGCTCTTGAT	F	NA	NA	NA	NA	NA	0.03017	0.48685	NA	NA	0.675	64.395
ENSG00000174197_tile0187	MGA	2791	2820	NA	NA	2	ELRKVTSAIEEAALDSSELLTNMEDEDDTD	GAACTGAGGAAAGTAACATCAGCTATAGAGGAAGCAGCTCTTGATTCCAGTGAACTGCTGACTAACATGGAAGATGAGGATGATACTGAT	F	2	-0.135788130821061	0.0159503238260314	0.441744493622858	0.0186786535032654	-0.00582	0.624	NA	NA	0.678333333333333	58.195
ENSG00000174197_tile0188	MGA	2806	2835	NA	NA	1	SSELLTNMEDEDDTDETLTSLLNEIAFLNQ	TCCAGTGAACTGCTGACTAACATGGAAGATGAGGATGATACTGATGAGACACTGACTTCACTGCTCAATGAAATTGCCTTTCTTAATCAA	F	6	0.0924944481866948	0.105852636291587	0.263416640431531	0.0407454828084734	0.06996	0.66414	MGA_2819_2833	0.414	0.625	76.0725
ENSG00000174197_tile0189	MGA	2821	2850	NA	NA	2	ETLTSLLNEIAFLNQQLNDDSVGLAELPSS	GAGACACTGACTTCACTGCTCAATGAAATTGCCTTTCTTAATCAACAACTAAATGATGACTCTGTTGGCCTGGCTGAACTACCCAGCTCT	F	6	0.650145137628009	0.0764258846050006	0.0869574000825746	0.0260370083856642	0.00699	0.41766	NA	NA	0.645	79.245
ENSG00000174197_tile0190	MGA	2836	2865	NA	NA	1	QLNDDSVGLAELPSSMDTEFPGDARRAFIS	CAACTAAATGATGACTCTGTTGGCCTGGCTGAACTACCCAGCTCTATGGATACAGAGTTCCCAGGGGATGCTCGGCGGGCTTTTATTAGT	F	6	-0.134245600554952	0.0943806205836395	0.439835998115751	0.126737082728955	0.0218	0.53377	NA	NA	0.8375	39.645
ENSG00000174197_tile0191	MGA	2851	2880	NA	NA	2	MDTEFPGDARRAFISKVPPGSRATFQVEHL	ATGGATACAGAGTTCCCAGGGGATGCTCGGCGGGCTTTTATTAGTAAGGTTCCTCCTGGAAGCAGAGCAACTTTCCAGGTTGAGCACTTG	F	6	0.274359592232788	0.0367849922845865	0.209669564295818	0.0140759214178778	0.08466	0.37759	NA	NA	0.875	37.06
ENSG00000174197_tile0192	MGA	2866	2895	NA	NA	1	KVPPGSRATFQVEHLGTGLKELPDVQGESD	AAGGTTCCTCCTGGAAGCAGAGCAACTTTCCAGGTTGAGCACTTGGGAACTGGTTTGAAAGAGTTGCCTGATGTTCAAGGGGAGAGTGAC	F	6	-0.00791235404276813	0.0989009838108336	0.331325104628963	0.0905320019971475	0.02679	0.57227	NA	NA	0.88	37.175
ENSG00000174197_tile0193	MGA	2881	2910	NA	NA	2	GTGLKELPDVQGESDSISPLLLHLEDDDFS	GGAACTGGTTTGAAAGAGTTGCCTGATGTTCAAGGGGAGAGTGACTCTATCAGTCCCCTCCTCTTGCACTTGGAAGACGATGACTTTTCT	F	6	-0.0682608284427941	0.072564767496777	0.383730062139699	0.0591462263138569	0.05053	0.62534	NA	NA	0.8775	40.6525
ENSG00000174197_tile0194	MGA	2896	2925	NA	NA	1	SISPLLLHLEDDDFSENEKQLAEPASEPDV	TCTATCAGTCCCCTCCTCTTGCACTTGGAAGACGATGACTTTTCTGAGAATGAAAAACAACTTGCAGAACCAGCCTCTGAGCCAGATGTC	F	6	0.0366772197906868	0.0691083271575062	0.294216848690381	0.0586909669242494	0.05925	0.66411	NA	NA	0.8625	42.1375
ENSG00000174197_tile0195	MGA	2911	2940	NA	NA	2	ENEKQLAEPASEPDVLKIVIDSEIKDSLLS	GAGAATGAAAAACAACTTGCAGAACCAGCCTCTGAGCCAGATGTCCTTAAGATTGTTATTGACTCTGAAATAAAGGATTCCCTCCTTTCC	F	6	-0.0849413257471858	0.0374592085306707	0.396579920195364	0.0242494505291478	0.0485	0.62561	NA	NA	0.8575	41.1575
ENSG00000174197_tile0196	MGA	2926	2955	NA	NA	1	LKIVIDSEIKDSLLSNKKAIDGGKNTSGLP	CTTAAGATTGTTATTGACTCTGAAATAAAGGATTCCCTCCTTTCCAACAAGAAAGCTATTGATGGAGGGAAGAATACTTCTGGCCTCCCT	F	6	0.345778257397591	0.0539987476153	0.174228705150173	0.0344243945943916	0.04117	0.43245	NA	NA	0.8725	40.1875
ENSG00000174197_tile0197	MGA	2941	2970	NA	NA	2	NKKAIDGGKNTSGLPAEPESVSSPPTLHMK	AACAAGAAAGCTATTGATGGAGGGAAGAATACTTCTGGCCTCCCTGCAGAGCCCGAAAGTGTGTCCTCACCCCCCACCCTACACATGAAG	F	6	0.0440315159204752	0.0765567246506546	0.288871033945508	0.0494218787275373	0.06999	0.621	NA	NA	0.8675	41.3975
ENSG00000174197_tile0198	MGA	2956	2985	NA	NA	1	AEPESVSSPPTLHMKTGLENSNSTDTLWRP	GCAGAGCCCGAAAGTGTGTCCTCACCCCCCACCCTACACATGAAGACTGGCTTGGAGAACAGCAACAGCACAGACACTTTGTGGAGGCCT	F	6	0.0590139923135585	0.156027833704086	0.279781730831297	0.0833022015855261	0.06464	0.58135	NA	NA	0.855	43.695
ENSG00000174197_tile0199	MGA	2971	3000	NA	NA	2	TGLENSNSTDTLWRPMPKLAPLGLKVANPS	ACTGGCTTGGAGAACAGCAACAGCACAGACACTTTGTGGAGGCCTATGCCAAAGTTGGCCCCTCTAGGTTTAAAAGTAGCTAATCCTTCC	F	6	0.671636704642316	0.0522382629673325	0.0758349894119584	0.0303106538131661	-0.01366	0.31004	MGA_2975_2989	0.315	0.93	45.6825
ENSG00000174197_tile0200	MGA	2986	3015	NA	NA	1	MPKLAPLGLKVANPSSDADGQSLKVMPCLA	ATGCCAAAGTTGGCCCCTCTAGGTTTAAAAGTAGCTAATCCTTCCAGTGATGCAGATGGTCAGAGTCTCAAGGTGATGCCTTGTTTGGCA	F	6	0.997992700291029	0.0485378444457507	0.021426944100415	0.00700837174473314	-0.07345	0.25244	NA	NA	0.94	47.6575
ENSG00000174197_tile0201	MGA	3001	3030	NA	NA	2	SDADGQSLKVMPCLAPIAAKVGSVGHKMNL	AGTGATGCAGATGGTCAGAGTCTCAAGGTGATGCCTTGTTTGGCACCTATAGCTGCCAAAGTTGGGTCAGTTGGACACAAAATGAACTTA	F	6	0.320509621305388	0.0506408130852382	0.189072011508629	0.0243054777496523	0.10564	0.40488	NA	NA	0.91	39.62
ENSG00000174197_tile0202	MGA	3016	3045	NA	NA	1	PIAAKVGSVGHKMNLTGNDQEGRESKVMPT	CCTATAGCTGCCAAAGTTGGGTCAGTTGGACACAAAATGAACTTAACAGGGAATGACCAGGAAGGCCGGGAAAGCAAGGTGATGCCTACA	F	6	-0.0666134244187979	0.107973807573008	0.382492870659495	0.0833908145215351	0.01415	0.51895	NA	NA	0.84	37.98
ENSG00000174197_tile0203	MGA	3031	3060	NA	NA	2	TGNDQEGRESKVMPTLAPVVAKLGNSGASP	ACAGGGAATGACCAGGAAGGCCGGGAAAGCAAGGTGATGCCTACATTGGCACCTGTTGTGGCTAAATTGGGCAACTCGGGGGCCTCACCA	F	6	0.352905129371938	0.053530952819254	0.169828664656905	0.0281103336534984	0.03039	0.5867	NA	NA	0.845	38.94
ENSG00000174197_tile0204	MGA	3037	3065	NA	NA	3	GRESKVMPTLAPVVAKLGNSGASPSSAGK	GGCCGGGAAAGCAAGGTGATGCCTACATTGGCACCTGTTGTGGCTAAATTGGGCAACTCGGGGGCCTCACCAAGTTCTGCAGGGAAATGA	F	5	0.343538555504019	0.0299027643266982	0.175673420642883	0.0179511430478176	0.07228	0.56288	NA	NA	0.85	40.09
ENSG00000164458_tile0001	TBXT	1	30	NA	NA	2	MSSPGTESAGKSLQYRVDHLLSAVENELQA	ATGAGCTCCCCTGGCACCGAGAGCGCGGGAAAGAGCCTGCAGTACCGAGTGGACCACCTGCTGAGCGCCGTGGAGAATGAGCTGCAGGCG	F	6	0.350533970283095	0.0126721476551236	0.171154233326618	0.00811990295173014	0.01162	0.49168	NA	NA	NA	NA
ENSG00000164458_tile0002	TBXT	16	45	NA	NA	1	RVDHLLSAVENELQAGSEKGDPTERELRVG	CGAGTGGACCACCTGCTGAGCGCCGTGGAGAATGAGCTGCAGGCGGGCAGCGAGAAGGGCGACCCCACAGAGCGCGAACTGCGCGTGGGC	F	6	0.0741419419167937	0.0322405345873706	0.271525344738909	0.0183060123881353	-0.05172	0.51353	NA	NA	NA	NA
ENSG00000164458_tile0003	TBXT	31	60	NA	NA	2	GSEKGDPTERELRVGLEESELWLRFKELTN	GGCAGCGAGAAGGGCGACCCCACAGAGCGCGAACTGCGCGTGGGCCTGGAGGAGAGCGAGCTGTGGCTGCGCTTCAAGGAGCTCACCAAT	F	NA	NA	NA	NA	NA	0.044	0.53395	NA	NA	NA	NA
ENSG00000164458_tile0004	TBXT	46	75	NA	NA	1	LEESELWLRFKELTNEMIVTKNGRRMFPVL	CTGGAGGAGAGCGAGCTGTGGCTGCGCTTCAAGGAGCTCACCAATGAGATGATCGTGACCAAGAACGGCAGGAGGATGTTTCCGGTGCTG	F	6	1.03512264251907	0.0591302484994811	0.0145195890848469	0.0102724323335644	0.03072	0.06599	NA	NA	NA	NA
ENSG00000164458_tile0005	TBXT	61	90	NA	NA	2	EMIVTKNGRRMFPVLKVNVSGLDPNAMYSF	GAGATGATCGTGACCAAGAACGGCAGGAGGATGTTTCCGGTGCTGAAGGTGAACGTGTCTGGCCTGGACCCCAACGCCATGTACTCCTTC	F	6	0.91714253629712	0.053116280786164	0.0308940078123862	0.00264429877320519	-0.00871	0.05958	NA	NA	NA	NA
ENSG00000164458_tile0006	TBXT	76	105	NA	NA	1	KVNVSGLDPNAMYSFLLDFVAADNHRWKYV	AAGGTGAACGTGTCTGGCCTGGACCCCAACGCCATGTACTCCTTCCTGCTGGACTTCGTGGCGGCGGACAACCACCGCTGGAAGTACGTG	F	6	0.967696844458336	0.0582391412729646	0.0266583442441936	0.00829824227415312	0.08369	0.13433	NA	NA	NA	NA
ENSG00000164458_tile0007	TBXT	91	120	NA	NA	2	LLDFVAADNHRWKYVNGEWVPGGKPEPQAP	CTGCTGGACTTCGTGGCGGCGGACAACCACCGCTGGAAGTACGTGAACGGGGAATGGGTGCCGGGGGGCAAGCCGGAGCCGCAGGCGCCC	F	6	0.353552488119012	0.0213097451682205	0.169475647523649	0.0122040882578317	0.01275	0.2767	NA	NA	NA	NA
ENSG00000164458_tile0008	TBXT	106	135	NA	NA	1	NGEWVPGGKPEPQAPSCVYIHPDSPNFGAH	AACGGGGAATGGGTGCCGGGGGGCAAGCCGGAGCCGCAGGCGCCCAGCTGCGTCTACATCCACCCCGACTCGCCCAACTTCGGGGCCCAC	F	6	0.182562306179276	0.0462199925764129	0.236742905648793	0.0137963443469186	0.04565	0.48091	NA	NA	NA	NA
ENSG00000164458_tile0009	TBXT	121	150	NA	NA	2	SCVYIHPDSPNFGAHWMKAPVSFSKVKLTN	AGCTGCGTCTACATCCACCCCGACTCGCCCAACTTCGGGGCCCACTGGATGAAGGCTCCCGTCTCCTTCAGCAAAGTCAAGCTCACCAAC	F	6	0.759357102929958	0.0185853934914769	0.0426122813401582	0.0032171590434016	0.02318	0.12087	NA	NA	NA	NA
ENSG00000164458_tile0010	TBXT	136	165	NA	NA	1	WMKAPVSFSKVKLTNKLNGGGQIMLNSLHK	TGGATGAAGGCTCCCGTCTCCTTCAGCAAAGTCAAGCTCACCAACAAGCTCAACGGAGGGGGCCAGATCATGCTGAACTCCTTGCATAAG	F	6	0.667524877521198	0.0472560669017424	0.0785324460433881	0.0326349583076415	0.11494	0.18503	NA	NA	NA	NA
ENSG00000164458_tile0011	TBXT	151	180	NA	NA	2	KLNGGGQIMLNSLHKYEPRIHIVRVGGPQR	AAGCTCAACGGAGGGGGCCAGATCATGCTGAACTCCTTGCATAAGTATGAGCCTCGAATCCACATAGTGAGAGTTGGGGGTCCACAGCGC	F	6	0.893589545764395	0.0196799168347614	0.0321866032022443	0.00118621464994407	-0.0076	0.11834	NA	NA	NA	NA
ENSG00000164458_tile0012	TBXT	166	195	NA	NA	1	YEPRIHIVRVGGPQRMITSHCFPETQFIAV	TATGAGCCTCGAATCCACATAGTGAGAGTTGGGGGTCCACAGCGCATGATCACCAGCCACTGCTTCCCTGAGACCCAGTTCATAGCGGTG	F	6	1.03766368541114	0.0522454006358151	0.0140739061915165	0.00894389349376222	-0.01097	0.03771	NA	NA	NA	NA
ENSG00000164458_tile0013	TBXT	181	210	NA	NA	2	MITSHCFPETQFIAVTAYQNEEITALKIKY	ATGATCACCAGCCACTGCTTCCCTGAGACCCAGTTCATAGCGGTGACTGCTTATCAGAACGAGGAGATCACAGCTCTTAAAATTAAGTAC	F	6	1.10713909416466	0.0508285396603043	0.00680893577125053	0.00301606778144785	0.04471	0.08509	NA	NA	NA	NA
ENSG00000164458_tile0014	TBXT	196	225	NA	NA	1	TAYQNEEITALKIKYNPFAKAFLDAKERSD	ACTGCTTATCAGAACGAGGAGATCACAGCTCTTAAAATTAAGTACAATCCATTTGCAAAAGCTTTCCTTGATGCAAAGGAAAGAAGTGAT	F	6	0.803171284721008	0.117543923254892	0.0379010557566786	0.0137253949006595	-0.11521	0.18443	NA	NA	NA	NA
ENSG00000164458_tile0015	TBXT	211	240	NA	NA	2	NPFAKAFLDAKERSDHKEMMEEPGDSQQPG	AATCCATTTGCAAAAGCTTTCCTTGATGCAAAGGAAAGAAGTGATCACAAAGAGATGATGGAGGAACCCGGAGACAGCCAGCAACCTGGG	F	NA	NA	NA	NA	NA	-0.15973	0.42941	NA	NA	NA	NA
ENSG00000164458_tile0016	TBXT	226	255	NA	NA	1	HKEMMEEPGDSQQPGYSQSGGWLLPGTSTL	CACAAAGAGATGATGGAGGAACCCGGAGACAGCCAGCAACCTGGGTACTCCCAATCAGGGGGGTGGCTTCTTCCTGGAACCAGCACCCTG	F	6	0.0294231154624812	0.0713443097627797	0.299447932430973	0.0521919357214211	0.06552	0.59128	NA	NA	NA	NA
ENSG00000164458_tile0017	TBXT	241	270	NA	NA	2	YSQSGGWLLPGTSTLCPPANPHPQFGGALS	TACTCCCAATCAGGGGGGTGGCTTCTTCCTGGAACCAGCACCCTGTGTCCACCTGCAAATCCTCATCCTCAGTTTGGAGGTGCCCTCTCC	F	6	0.50444636435931	0.0155701902215578	0.116990479911003	0.0029391006185596	0.02494	0.27706	NA	NA	NA	NA
ENSG00000164458_tile0018	TBXT	256	285	NA	NA	1	CPPANPHPQFGGALSLPSTHSCDRYPTLRS	TGTCCACCTGCAAATCCTCATCCTCAGTTTGGAGGTGCCCTCTCCCTCCCCTCCACGCACAGCTGTGACAGGTACCCAACCCTGAGGAGC	F	6	0.377606351702542	0.0381572270769084	0.154573600540702	0.022692929729617	0.00112	0.29771	NA	NA	NA	NA
ENSG00000164458_tile0019	TBXT	271	300	NA	NA	2	LPSTHSCDRYPTLRSHRSSPYPSPYAHRNN	CTCCCCTCCACGCACAGCTGTGACAGGTACCCAACCCTGAGGAGCCACCGGTCCTCACCCTACCCCAGCCCCTATGCTCATCGGAACAAT	F	6	0.278953080024375	0.0330601733457943	0.207869676667415	0.0122724100788929	-0.0139	0.25424	NA	NA	NA	NA
ENSG00000164458_tile0020	TBXT	286	315	NA	NA	1	HRSSPYPSPYAHRNNSPTYSDNSPACLSML	CACCGGTCCTCACCCTACCCCAGCCCCTATGCTCATCGGAACAATTCTCCAACCTATTCTGACAACTCACCTGCATGTTTATCCATGCTG	F	6	0.678424838315805	0.0291118981606746	0.0715709702261289	0.0201969783968255	-0.00269	0.31401	NA	NA	NA	NA
ENSG00000164458_tile0021	TBXT	301	330	NA	NA	2	SPTYSDNSPACLSMLQSHDNWSSLGMPAHP	TCTCCAACCTATTCTGACAACTCACCTGCATGTTTATCCATGCTGCAATCCCATGACAATTGGTCCAGCCTTGGAATGCCTGCCCATCCC	F	6	0.316679857949487	0.0338756583408018	0.191158233314659	0.0177090435890573	0.03971	0.41222	NA	NA	NA	NA
ENSG00000164458_tile0022	TBXT	316	345	NA	NA	1	QSHDNWSSLGMPAHPSMLPVSHNASPPTSS	CAATCCCATGACAATTGGTCCAGCCTTGGAATGCCTGCCCATCCCAGCATGCTCCCCGTGAGCCACAATGCCAGCCCACCTACCAGCTCC	F	6	0.246025298854828	0.0309590010973036	0.218908670672374	0.0081315566836259	0.00774	0.46128	NA	NA	NA	NA
ENSG00000164458_tile0023	TBXT	331	360	NA	NA	2	SMLPVSHNASPPTSSSQYPSLWSVSNGAVT	AGCATGCTCCCCGTGAGCCACAATGCCAGCCCACCTACCAGCTCCAGTCAGTACCCCAGCCTGTGGTCTGTGAGCAACGGCGCCGTCACC	F	6	0.423371299834647	0.0264649048748921	0.134996286383692	0.00721077874386568	-0.02175	0.30216	NA	NA	NA	NA
ENSG00000164458_tile0024	TBXT	346	375	NA	NA	1	SQYPSLWSVSNGAVTPGSQAAAVSNGLGAQ	AGTCAGTACCCCAGCCTGTGGTCTGTGAGCAACGGCGCCGTCACCCCGGGCTCCCAGGCAGCAGCCGTGTCCAACGGGCTGGGGGCCCAG	F	6	0.373258725409432	0.0398824710999529	0.15711456933054	0.0292509987450958	-0.00793	0.39372	NA	NA	NA	NA
ENSG00000164458_tile0025	TBXT	361	390	NA	NA	2	PGSQAAAVSNGLGAQFFRGSPAHYTPLTHP	CCGGGCTCCCAGGCAGCAGCCGTGTCCAACGGGCTGGGGGCCCAGTTCTTCCGGGGCTCCCCCGCGCACTACACACCCCTCACCCATCCG	F	6	0.3999283378875	0.0221268695474599	0.143746333446403	0.0087075533098	0.05219	0.36336	NA	NA	NA	NA
ENSG00000164458_tile0026	TBXT	376	405	NA	NA	1	FFRGSPAHYTPLTHPVSAPSSSGSPLYEGA	TTCTTCCGGGGCTCCCCCGCGCACTACACACCCCTCACCCATCCGGTCTCGGCGCCCTCTTCCTCGGGATCCCCACTGTACGAAGGGGCG	F	6	1.0539127633656	0.0627087943795381	0.0117412610117797	0.00860317328107709	-0.15641	0.13789	NA	NA	NA	NA
ENSG00000164458_tile0027	TBXT	391	420	NA	NA	2	VSAPSSSGSPLYEGAAAATDIVDSQYDAAA	GTCTCGGCGCCCTCTTCCTCGGGATCCCCACTGTACGAAGGGGCGGCCGCGGCCACAGACATCGTGGACAGCCAGTACGACGCCGCAGCC	F	6	0.446381018322351	0.036524774760049	0.128705813352231	0.00735253222514576	-0.13166	0.43395	NA	NA	NA	NA
ENSG00000164458_tile0028	TBXT	406	435	NA	NA	1	AAATDIVDSQYDAAAQGRLIASWTPVSPPS	GCCGCGGCCACAGACATCGTGGACAGCCAGTACGACGCCGCAGCCCAAGGCCGCCTCATAGCCTCATGGACACCTGTGTCGCCACCTTCC	F	6	0.196022315385479	0.0383436328414444	0.233092603212107	0.00965132940868645	-0.01458	0.38099	NA	NA	NA	NA
ENSG00000164458_tile0029	TBXT	408	436	NA	NA	3	ATDIVDSQYDAAAQGRLIASWTPVSPPSM	GCCACAGACATCGTGGACAGCCAGTACGACGCCGCAGCCCAAGGCCGCCTCATAGCCTCATGGACACCTGTGTCGCCACCTTCCATGTGA	F	5	0.332523327705295	0.0189714957391705	0.18213065858582	0.0131713898782976	0.03923	0.37302	NA	NA	NA	NA
ENSG00000136535_tile0001	TBR1	1	30	NA	NA	2	MQLEHCLSPSIMLSKKFLNVSSSYPHSGGS	ATGCAGCTGGAGCACTGCCTTTCTCCTTCTATCATGCTCTCCAAGAAATTTCTCAATGTGAGCAGCAGCTACCCACATTCAGGCGGATCC	F	6	0.638169348202298	0.0126697891639079	0.0907604896146832	0.00405127317386435	-0.00893	0.12557	NA	NA	0.93	37.325
ENSG00000136535_tile0002	TBR1	16	45	NA	NA	1	KFLNVSSSYPHSGGSELVLHDHPIISTTDN	AAATTTCTCAATGTGAGCAGCAGCTACCCACATTCAGGCGGATCCGAGCTTGTCTTGCACGATCATCCCATTATCTCGACCACTGACAAC	F	6	0.434509887196053	0.0484825720463093	0.131846747924571	0.0127012684608177	0.04408	0.34624	NA	NA	0.925	35.635
ENSG00000136535_tile0003	TBR1	31	60	NA	NA	2	ELVLHDHPIISTTDNLERSSPLKKITRGMT	GAGCTTGTCTTGCACGATCATCCCATTATCTCGACCACTGACAACCTGGAGAGAAGTTCACCTTTGAAAAAAATTACCAGGGGGATGACG	F	6	0.339166864335107	0.125839724749162	0.178272317447872	0.079162977633526	-0.01453	0.22573	NA	NA	0.91	37.075
ENSG00000136535_tile0004	TBR1	46	75	NA	NA	1	LERSSPLKKITRGMTNQSDTDNFPDSKDSP	CTGGAGAGAAGTTCACCTTTGAAAAAAATTACCAGGGGGATGACGAATCAGTCAGATACAGACAATTTTCCTGACTCCAAGGACTCACCA	F	6	-0.100208598503065	0.0873925127256203	0.408840412707088	0.0744817702315011	0.04584	0.60789	NA	NA	0.84	43.965
ENSG00000136535_tile0005	TBR1	61	90	NA	NA	2	NQSDTDNFPDSKDSPGDVQRSKLSPVLDGV	AATCAGTCAGATACAGACAATTTTCCTGACTCCAAGGACTCACCAGGGGACGTCCAGAGAAGTAAACTCTCTCCTGTCTTGGACGGGGTC	F	6	0.0157488028268247	0.0334685080035248	0.310957378372842	0.0306256702351057	0.0319	0.62549	NA	NA	0.85	44.385
ENSG00000136535_tile0006	TBR1	76	105	NA	NA	1	GDVQRSKLSPVLDGVSELRHSFDGSAADRY	GGGGACGTCCAGAGAAGTAAACTCTCTCCTGTCTTGGACGGGGTCTCTGAGCTTCGTCACAGTTTCGATGGCTCTGCTGCAGATCGCTAC	F	6	0.0506973401476439	0.0386397446868247	0.28479446242883	0.0231852447108077	0.06061	0.50464	TBR1_79_93	0.268	0.91	40.43
ENSG00000136535_tile0007	TBR1	91	120	NA	NA	2	SELRHSFDGSAADRYLLSQSSQPQSAATAP	TCTGAGCTTCGTCACAGTTTCGATGGCTCTGCTGCAGATCGCTACCTCCTCTCTCAGTCCAGCCAGCCACAGTCTGCGGCCACTGCTCCC	F	6	0.380159027478936	0.0185249257721779	0.153184987294438	0.0100708820403326	-0.03518	0.47093	NA	NA	0.915	39.32
ENSG00000136535_tile0008	TBR1	106	135	NA	NA	1	LLSQSSQPQSAATAPSAMFPYPGQHGPAHP	CTCCTCTCTCAGTCCAGCCAGCCACAGTCTGCGGCCACTGCTCCCAGTGCCATGTTCCCGTACCCCGGCCAGCACGGACCGGCGCACCCC	F	6	0.075626451712886	0.0517984919048772	0.270734004893611	0.0246309194043585	0.05069	0.49963	NA	NA	0.92	43.07
ENSG00000136535_tile0009	TBR1	121	150	NA	NA	2	SAMFPYPGQHGPAHPAFSIGSPSRYMAHHP	AGTGCCATGTTCCCGTACCCCGGCCAGCACGGACCGGCGCACCCCGCCTTCTCCATCGGCAGCCCTAGCCGCTACATGGCCCACCACCCG	F	6	0.419895248517643	0.022491300484799	0.136120545002639	0.00670030607858863	0.02041	0.2601	NA	NA	0.92	42.795
ENSG00000136535_tile0010	TBR1	136	165	NA	NA	1	AFSIGSPSRYMAHHPVITNGAYNSLLSNSS	GCCTTCTCCATCGGCAGCCCTAGCCGCTACATGGCCCACCACCCGGTCATCACCAACGGAGCCTACAACAGCCTCCTGTCCAACTCCTCG	F	6	0.664168777012605	0.0475854319005534	0.0804736381947923	0.024155617465728	0.02194	0.16863	NA	NA	0.91	39.485
ENSG00000136535_tile0011	TBR1	151	180	NA	NA	2	VITNGAYNSLLSNSSPQGYPTAGYPYPQQY	GTCATCACCAACGGAGCCTACAACAGCCTCCTGTCCAACTCCTCGCCGCAGGGATACCCCACGGCCGGCTACCCCTACCCACAGCAGTAC	F	6	0.54644815668345	0.0493367366580272	0.109474802304119	0.00811044271141118	0.06239	0.30176	NA	NA	0.895	40.33
ENSG00000136535_tile0012	TBR1	166	195	NA	NA	1	PQGYPTAGYPYPQQYGHSYQGAPFYQFSST	CCGCAGGGATACCCCACGGCCGGCTACCCCTACCCACAGCAGTACGGCCACTCCTACCAAGGAGCTCCGTTCTACCAGTTCTCCTCCACC	F	6	0.548593842011111	0.0663214387241192	0.109064807556259	0.0149636734484355	0.03897	0.27491	NA	NA	0.89	39.45
ENSG00000136535_tile0013	TBR1	181	210	NA	NA	2	GHSYQGAPFYQFSSTQPGLVPGKAQVYLCN	GGCCACTCCTACCAAGGAGCTCCGTTCTACCAGTTCTCCTCCACCCAGCCGGGGCTGGTGCCCGGCAAAGCACAGGTGTACCTGTGCAAC	F	6	0.742960053137654	0.0142028691457143	0.0454238076622773	0.00215939128260051	-0.01159	0.15058	NA	NA	0.755	41.36
ENSG00000136535_tile0014	TBR1	196	225	NA	NA	1	QPGLVPGKAQVYLCNRPLWLKFHRHQTEMI	CAGCCGGGGCTGGTGCCCGGCAAAGCACAGGTGTACCTGTGCAACAGGCCCCTTTGGCTGAAATTTCACCGGCACCAAACGGAGATGATC	F	6	1.12521979654158	0.0400978557269533	0.00567327891866535	0.00287308136517281	0.06888	0.11699	NA	NA	0.405	98.06
ENSG00000136535_tile0015	TBR1	211	240	NA	NA	2	RPLWLKFHRHQTEMIITKQGRRMFPFLSFN	AGGCCCCTTTGGCTGAAATTTCACCGGCACCAAACGGAGATGATCATCACCAAACAGGGAAGGCGCATGTTTCCTTTTTTAAGTTTTAAC	F	6	1.09520285009367	0.0379268114710385	0.00771579414430355	0.00317019505028063	0.04351	0.07368	NA	NA	0.27	98.355
ENSG00000136535_tile0016	TBR1	226	255	NA	NA	1	ITKQGRRMFPFLSFNISGLDPTAHYNIFVD	ATCACCAAACAGGGAAGGCGCATGTTTCCTTTTTTAAGTTTTAACATTTCTGGTCTCGATCCCACGGCTCATTACAATATTTTTGTGGAT	F	6	1.16149409010233	0.173522650646467	0.00377361890174886	0.00795009964964448	0.0139	0.05354	NA	NA	0.185	96.695
ENSG00000136535_tile0017	TBR1	241	270	NA	NA	2	ISGLDPTAHYNIFVDVILADPNHWRFQGGK	ATTTCTGGTCTCGATCCCACGGCTCATTACAATATTTTTGTGGATGTGATTTTGGCGGATCCCAATCACTGGAGGTTTCAAGGAGGCAAA	F	6	1.05967704912685	0.045793680388879	0.0110268684347052	0.00523120582457136	0.07131	0.15523	NA	NA	0.25	96.23
ENSG00000136535_tile0018	TBR1	256	285	NA	NA	1	VILADPNHWRFQGGKWVPCGKADTNVQGNR	GTGATTTTGGCGGATCCCAATCACTGGAGGTTTCAAGGAGGCAAATGGGTTCCTTGCGGCAAAGCGGACACCAATGTGCAAGGAAATCGG	F	6	0.726452434789505	0.0377971506910415	0.0492388616824525	0.011579977556996	0.04443	0.23202	NA	NA	0.38	95.54
ENSG00000136535_tile0019	TBR1	271	300	NA	NA	2	WVPCGKADTNVQGNRVYMHPDSPNTGAHWM	TGGGTTCCTTGCGGCAAAGCGGACACCAATGTGCAAGGAAATCGGGTCTATATGCATCCGGATTCCCCCAACACTGGGGCTCACTGGATG	F	6	0.352283076177543	0.065869218716605	0.170151610002037	0.0342148240745797	0.04493	0.28568	NA	NA	0.335	95.57
ENSG00000136535_tile0020	TBR1	286	315	NA	NA	1	VYMHPDSPNTGAHWMRQEISFGKLKLTNNK	GTCTATATGCATCCGGATTCCCCCAACACTGGGGCTCACTGGATGCGCCAAGAAATCTCTTTTGGAAAATTAAAACTTACGAACAACAAA	F	6	0.403865527985521	0.10984953378981	0.142197308273452	0.0470259273806089	0.08798	0.27771	TBR1_292_306	0.104	0.32	96.545
ENSG00000136535_tile0021	TBR1	301	330	NA	NA	2	RQEISFGKLKLTNNKGASNNNGQMVVLQSL	CGCCAAGAAATCTCTTTTGGAAAATTAAAACTTACGAACAACAAAGGAGCTTCAAATAACAATGGGCAGATGGTGGTTTTACAGTCCTTG	F	6	0.733602882567434	0.061218990704506	0.0473095738666828	0.0150606143654238	0.02232	0.28462	NA	NA	0.35	95.225
ENSG00000136535_tile0022	TBR1	316	345	NA	NA	1	GASNNNGQMVVLQSLHKYQPRLHVVEVNED	GGAGCTTCAAATAACAATGGGCAGATGGTGGTTTTACAGTCCTTGCACAAGTACCAGCCCCGCCTGCATGTGGTGGAAGTGAACGAGGAC	F	6	0.641926382944183	0.0713329105673203	0.0896815651615721	0.0249506642870163	-0.0107	0.34058	NA	NA	0.24	94.495
ENSG00000136535_tile0023	TBR1	331	360	NA	NA	2	HKYQPRLHVVEVNEDGTEDTSQPGRVQTFT	CACAAGTACCAGCCCCGCCTGCATGTGGTGGAAGTGAACGAGGACGGCACGGAGGACACTAGCCAGCCCGGCCGCGTGCAGACGTTCACT	F	6	0.0739264008198858	0.0449497520928323	0.271647891934189	0.0255655359549263	-0.00459	0.48831	NA	NA	0.34	91.25
ENSG00000136535_tile0024	TBR1	346	375	NA	NA	1	GTEDTSQPGRVQTFTFPETQFIAVTAYQNT	GGCACGGAGGACACTAGCCAGCCCGGCCGCGTGCAGACGTTCACTTTCCCTGAGACTCAGTTCATCGCCGTCACCGCCTACCAGAACACG	F	6	0.424521522547042	0.0455565612264008	0.134660796645819	0.0153121270931839	0.04008	0.43355	NA	NA	0.385	97.76
ENSG00000136535_tile0025	TBR1	361	390	NA	NA	2	FPETQFIAVTAYQNTDITQLKIDHNPFAKG	TTCCCTGAGACTCAGTTCATCGCCGTCACCGCCTACCAGAACACGGATATTACACAACTGAAAATAGATCACAACCCTTTTGCAAAAGGA	F	6	1.01243124633802	0.0297739849835016	0.0186860277602248	0.00667702892108363	-0.16082	0.0262	NA	NA	0.19	97.835
ENSG00000136535_tile0026	TBR1	376	405	NA	NA	1	DITQLKIDHNPFAKGFRDNYDTIYTGCDMD	GATATTACACAACTGAAAATAGATCACAACCCTTTTGCAAAAGGATTTCGGGATAATTATGACACGATCTACACCGGCTGTGACATGGAC	F	6	0.392459459878879	0.0845041855212308	0.147204906001911	0.0357946640181114	0.02725	0.31445	NA	NA	0.57	90.95
ENSG00000136535_tile0027	TBR1	391	420	NA	NA	2	FRDNYDTIYTGCDMDRLTPSPNDSPRSQIV	TTTCGGGATAATTATGACACGATCTACACCGGCTGTGACATGGACCGCCTGACCCCCTCGCCCAACGACTCGCCGCGCTCGCAGATCGTG	F	6	0.336536676168625	0.0174553148759736	0.179938627312636	0.0101108248339144	0.04195	0.4013	NA	NA	0.82	51.96
ENSG00000136535_tile0028	TBR1	406	435	NA	NA	1	RLTPSPNDSPRSQIVPGARYAMAGSFLQDQ	CGCCTGACCCCCTCGCCCAACGACTCGCCGCGCTCGCAGATCGTGCCCGGGGCCCGCTACGCCATGGCCGGCTCTTTCCTGCAGGACCAG	F	6	0.241603962417334	0.0369536473105609	0.220163368927459	0.00993348294830981	0.07522	0.44445	NA	NA	0.89	43.42
ENSG00000136535_tile0029	TBR1	421	450	NA	NA	2	PGARYAMAGSFLQDQFVSNYAKARFHPGAG	CCCGGGGCCCGCTACGCCATGGCCGGCTCTTTCCTGCAGGACCAGTTCGTGAGCAACTACGCCAAGGCCCGCTTCCACCCGGGCGCGGGC	F	6	1.0067118747723	0.0620105223415698	0.0198324585300608	0.0126537437606239	-0.23551	-0.04511	NA	NA	0.89	39.015
ENSG00000136535_tile0030	TBR1	436	465	NA	NA	1	FVSNYAKARFHPGAGAGPGPGTDRSVPHTN	TTCGTGAGCAACTACGCCAAGGCCCGCTTCCACCCGGGCGCGGGCGCGGGCCCCGGGCCGGGTACGGACCGCAGCGTGCCGCACACCAAC	F	6	0.210911799634421	0.0272945499230973	0.228969196805047	0.00823046803273981	0.03362	0.43101	NA	NA	0.895	38.465
ENSG00000136535_tile0031	TBR1	451	480	NA	NA	2	AGPGPGTDRSVPHTNGLLSPQQAEDPGAPS	GCGGGCCCCGGGCCGGGTACGGACCGCAGCGTGCCGCACACCAACGGGCTGCTGTCGCCGCAGCAGGCCGAGGACCCGGGCGCGCCCTCG	F	6	0.006278352694705	0.0203716746396425	0.318718276911224	0.0154315715595811	-0.02922	0.54621	NA	NA	0.875	41.335
ENSG00000136535_tile0032	TBR1	466	495	NA	NA	1	GLLSPQQAEDPGAPSPQRWFVTPANNRLDF	GGGCTGCTGTCGCCGCAGCAGGCCGAGGACCCGGGCGCGCCCTCGCCGCAACGCTGGTTTGTGACGCCGGCCAACAACCGGCTGGACTTC	F	6	0.189405326688255	0.0407470642554067	0.234798645000809	0.00988728390237358	0.10171	0.48763	NA	NA	0.865	39.38
ENSG00000136535_tile0033	TBR1	481	510	NA	NA	2	PQRWFVTPANNRLDFAASAYDTATDFAGNA	CCGCAACGCTGGTTTGTGACGCCGGCCAACAACCGGCTGGACTTCGCGGCCTCGGCCTATGACACGGCCACGGACTTCGCGGGCAACGCG	F	6	0.372929225495179	0.0201361033718008	0.157355959225322	0.0146475393567653	-0.02209	0.23632	NA	NA	0.9	35.88
ENSG00000136535_tile0034	TBR1	496	525	NA	NA	1	AASAYDTATDFAGNAATLLSYAAAGVKALP	GCGGCCTCGGCCTATGACACGGCCACGGACTTCGCGGGCAACGCGGCCACGCTGCTCTCTTACGCGGCGGCGGGCGTGAAGGCGCTGCCG	F	6	0.408820745077318	0.0153430981712144	0.140161483165617	0.00589080406308008	0.02602	0.33758	NA	NA	0.92	36.475
ENSG00000136535_tile0035	TBR1	511	540	NA	NA	2	ATLLSYAAAGVKALPLQAAGCTGRPLGYYA	GCCACGCTGCTCTCTTACGCGGCGGCGGGCGTGAAGGCGCTGCCGCTGCAGGCTGCAGGCTGCACTGGCCGCCCGCTCGGCTACTACGCC	F	6	0.96981873237214	0.0437012816685732	0.0263935877961283	0.00449021482035697	0.00219	0.07482	NA	NA	0.96	39.975
ENSG00000136535_tile0036	TBR1	526	555	NA	NA	1	LQAAGCTGRPLGYYADPSGWGARSPPQYCG	CTGCAGGCTGCAGGCTGCACTGGCCGCCCGCTCGGCTACTACGCCGACCCGTCGGGCTGGGGCGCCCGCAGTCCCCCGCAGTACTGCGGC	F	6	0.700954402188437	0.0114892907629866	0.0587110339717036	0.00484761774728452	0.01379	0.26639	NA	NA	0.935	40.135
ENSG00000136535_tile0037	TBR1	541	570	NA	NA	2	DPSGWGARSPPQYCGTKSGSVLPCWPNSAA	GACCCGTCGGGCTGGGGCGCCCGCAGTCCCCCGCAGTACTGCGGCACCAAGTCGGGCTCGGTGCTGCCCTGCTGGCCCAACAGCGCCGCG	F	6	0.994747629427426	0.0188506937998559	0.0220002857427795	0.00345121533897858	-0.1688	0.15411	NA	NA	0.93	39.3
ENSG00000136535_tile0038	TBR1	556	585	NA	NA	1	TKSGSVLPCWPNSAAAAARMAGANPYLGEE	ACCAAGTCGGGCTCGGTGCTGCCCTGCTGGCCCAACAGCGCCGCGGCCGCCGCGCGCATGGCCGGCGCCAATCCCTACCTGGGCGAGGAG	F	6	0.966220100513031	0.0622057538276895	0.0268717062405568	0.00874983306278051	-0.13011	0.24536	NA	NA	0.92	38.47
ENSG00000136535_tile0039	TBR1	571	600	NA	NA	2	AAARMAGANPYLGEEAEGLAAERSPLPPGA	GCCGCCGCGCGCATGGCCGGCGCCAATCCCTACCTGGGCGAGGAGGCCGAGGGCCTGGCCGCCGAGCGCTCGCCGCTGCCGCCCGGCGCC	F	6	1.02720654261551	0.0357279944682057	0.015799587695183	0.00630555456247253	-0.27998	0.26527	NA	NA	0.895	39.44
ENSG00000136535_tile0040	TBR1	586	615	NA	NA	1	AEGLAAERSPLPPGAAEDAKPKDLSDSSWI	GCCGAGGGCCTGGCCGCCGAGCGCTCGCCGCTGCCGCCCGGCGCCGCCGAGGACGCCAAGCCCAAGGACCTGTCCGATTCCAGCTGGATC	F	6	-0.0108280310011293	0.085087067715216	0.33432914234534	0.0794579768357018	0.07765	0.65019	NA	NA	0.85	43.51
ENSG00000136535_tile0041	TBR1	601	630	NA	NA	2	AEDAKPKDLSDSSWIETPSSIKSIDSSDSG	GCCGAGGACGCCAAGCCCAAGGACCTGTCCGATTCCAGCTGGATCGAGACGCCCTCCTCGATCAAGTCCATCGACTCCAGCGACTCGGGG	F	6	0.0436582715996705	0.0367285816703916	0.289117695789054	0.024901768568	-0.09823	0.50491	NA	NA	0.885	42.27
ENSG00000136535_tile0042	TBR1	616	645	NA	NA	1	ETPSSIKSIDSSDSGIYEQAKRRRISPADT	GAGACGCCCTCCTCGATCAAGTCCATCGACTCCAGCGACTCGGGGATTTACGAGCAGGCCAAGCGGAGGCGGATCTCGCCGGCCGACACG	F	6	0.0859633576594823	0.0918822363643949	0.266000166073262	0.0398160304968277	0.0274	0.56164	NA	NA	0.925	40.165
ENSG00000136535_tile0043	TBR1	631	660	NA	NA	2	IYEQAKRRRISPADTPVSESSSPLKSEVLA	ATTTACGAGCAGGCCAAGCGGAGGCGGATCTCGCCGGCCGACACGCCCGTGTCCGAGAGTTCGTCCCCGCTCAAGAGCGAGGTGCTGGCC	F	6	0.458738550736102	0.026506402501115	0.125799932624002	0.0055991164454368	-0.04423	0.383	NA	NA	0.885	39.98
ENSG00000136535_tile0044	TBR1	646	675	NA	NA	1	PVSESSSPLKSEVLAQRDCEKNCAKDISGY	CCCGTGTCCGAGAGTTCGTCCCCGCTCAAGAGCGAGGTGCTGGCCCAGCGGGACTGCGAGAAGAACTGCGCCAAGGACATTAGCGGCTAC	F	6	0.0133006823919399	0.0912629340613879	0.313069118986604	0.0731423355823974	0.01554	0.53414	NA	NA	0.855	39.99
ENSG00000136535_tile0045	TBR1	654	682	NA	NA	3	LKSEVLAQRDCEKNCAKDISGYYGFYSHS	CTCAAGAGCGAGGTGCTGGCCCAGCGGGACTGCGAGAAGAACTGCGCCAAGGACATTAGCGGCTACTATGGCTTCTACTCGCACAGCTAG	F	5	0.335618621441112	0.0119929491747086	0.180444016524362	0.00629157479927295	0.0613	0.27131	NA	NA	0.86	41.4
ENSG00000184058_tile0001	TBX1	1	30	NA	NA	2	MISAVSSPWLTQLSHFCDVAAFTASSLSSL	ATGATCTCCGCCGTGTCCAGCCCGTGGCTCACGCAGCTCTCGCATTTCTGCGACGTTGCAGCCTTCACGGCCAGCAGCCTGAGCAGCCTG	F	6	1.00094164268388	0.0241959012758624	0.0209490773064779	0.00444597921121983	0.05292	0.07949	NA	NA	NA	NA
ENSG00000184058_tile0002	TBX1	16	45	NA	NA	1	FCDVAAFTASSLSSLGAAGGFPGAASPGAD	TTCTGCGACGTTGCAGCCTTCACGGCCAGCAGCCTGAGCAGCCTGGGGGCCGCGGGGGGCTTCCCGGGCGCCGCGTCGCCCGGCGCCGAC	F	6	0.0915953732330785	0.0623727944407958	0.263734636977764	0.0206072302913173	0.00327	0.43837	NA	NA	NA	NA
ENSG00000184058_tile0003	TBX1	31	60	NA	NA	2	GAAGGFPGAASPGADPYGPREPPPPPPRYD	GGGGCCGCGGGGGGCTTCCCGGGCGCCGCGTCGCCCGGCGCCGACCCGTACGGCCCGCGCGAGCCCCCGCCGCCGCCGCCGCGCTACGAC	F	6	0.454963823146351	0.0474522329343926	0.126729896593299	0.0127955899719782	-0.02272	0.51193	NA	NA	NA	NA
ENSG00000184058_tile0004	TBX1	46	75	NA	NA	1	PYGPREPPPPPPRYDPCAAAAPGAPGPPPP	CCGTACGGCCCGCGCGAGCCCCCGCCGCCGCCGCCGCGCTACGACCCGTGCGCCGCCGCCGCCCCCGGCGCCCCGGGCCCGCCGCCGCCG	F	6	0.226051129303378	0.068930113949726	0.224648664053807	0.0241701041401124	-0.00714	0.47238	NA	NA	NA	NA
ENSG00000184058_tile0005	TBX1	61	90	NA	NA	2	PCAAAAPGAPGPPPPPHAYPFAPAAGAATS	CCGTGCGCCGCCGCCGCCCCCGGCGCCCCGGGCCCGCCGCCGCCGCCGCACGCCTACCCGTTTGCGCCGGCCGCCGGGGCCGCCACCAGC	F	5	0.447066675548051	0.0665316798459392	0.128555078475682	0.0162725037650938	-0.01382	0.45556	NA	NA	NA	NA
ENSG00000184058_tile0006	TBX1	76	105	NA	NA	1	PHAYPFAPAAGAATSAAAEPEGPGASCAAA	CCGCACGCCTACCCGTTTGCGCCGGCCGCCGGGGCCGCCACCAGCGCCGCCGCCGAGCCCGAGGGCCCCGGGGCCAGCTGCGCGGCCGCA	F	6	1.12341039854641	0.0478919501734446	0.00578782150004042	0.002477902349054	-0.24183	0.29822	NA	NA	NA	NA
ENSG00000184058_tile0007	TBX1	91	120	NA	NA	2	AAAEPEGPGASCAAAAKAPVKKNAKVAGVS	GCCGCCGCCGAGCCCGAGGGCCCCGGGGCCAGCTGCGCGGCCGCAGCCAAGGCGCCGGTGAAGAAGAACGCGAAGGTGGCCGGTGTGAGC	F	6	-0.000280116365900529	0.0628600394653664	0.324586078354568	0.058932244198013	-0.0614	0.49371	NA	NA	NA	NA
ENSG00000184058_tile0008	TBX1	106	135	NA	NA	1	AKAPVKKNAKVAGVSVQLEMKALWDEFNQL	GCCAAGGCGCCGGTGAAGAAGAACGCGAAGGTGGCCGGTGTGAGCGTGCAGCTAGAGATGAAGGCGCTGTGGGACGAGTTCAACCAGCTG	F	6	0.647126114899146	0.0795216771659251	0.0879398055258709	0.0312995856874431	0.08256	0.29245	TBX1_121_135	0.256	NA	NA
ENSG00000184058_tile0009	TBX1	121	150	NA	NA	2	VQLEMKALWDEFNQLGTEMIVTKAGRRMFP	GTGCAGCTAGAGATGAAGGCGCTGTGGGACGAGTTCAACCAGCTGGGCACCGAGATGATCGTCACCAAGGCCGGCAGGCGGATGTTTCCC	F	6	0.671966110597145	0.0251666275123177	0.0756441420779929	0.0145349751868862	0.06379	0.12904	TBX1_121_135	0.256	NA	NA
ENSG00000184058_tile0010	TBX1	136	165	NA	NA	1	GTEMIVTKAGRRMFPTFQVKLFGMDPMADY	GGCACCGAGATGATCGTCACCAAGGCCGGCAGGCGGATGTTTCCCACCTTCCAAGTGAAGCTCTTCGGCATGGATCCCATGGCCGACTAT	F	6	0.760723900037103	0.0494407761922745	0.0424015187455	0.0061293233567892	0.04248	0.12232	NA	NA	NA	NA
ENSG00000184058_tile0011	TBX1	151	180	NA	NA	2	TFQVKLFGMDPMADYMLLMDFVPVDDKRYR	ACCTTCCAAGTGAAGCTCTTCGGCATGGATCCCATGGCCGACTATATGCTGCTCATGGACTTCGTGCCGGTGGACGATAAGCGCTACCGG	F	6	0.953424633337588	0.0400486555544259	0.028329644612969	0.00273796214832697	-0.01561	0.03019	TBX1_157_171	0.144	NA	NA
ENSG00000184058_tile0012	TBX1	166	195	NA	NA	1	MLLMDFVPVDDKRYRYAFHSSSWLVAGKAD	ATGCTGCTCATGGACTTCGTGCCGGTGGACGATAAGCGCTACCGGTACGCCTTCCACAGCTCCTCCTGGCTGGTGGCGGGGAAGGCCGAC	F	6	1.02234174258647	0.0564659920854538	0.0166866105902428	0.010552897832287	0.00748	0.05355	NA	NA	NA	NA
ENSG00000184058_tile0013	TBX1	181	210	NA	NA	2	YAFHSSSWLVAGKADPATPGRVHYHPDSPA	TACGCCTTCCACAGCTCCTCCTGGCTGGTGGCGGGGAAGGCCGACCCTGCCACGCCAGGCCGCGTGCACTACCACCCGGACTCGCCTGCC	F	6	0.997567612177643	0.0190002645938719	0.0214901818269787	0.00293757429138723	-0.12663	0.13687	NA	NA	NA	NA
ENSG00000184058_tile0014	TBX1	196	225	NA	NA	1	PATPGRVHYHPDSPAKGAQWMKQIVSFDKL	CCTGCCACGCCAGGCCGCGTGCACTACCACCCGGACTCGCCTGCCAAGGGCGCGCAGTGGATGAAGCAAATCGTGTCCTTCGACAAGCTC	F	6	0.506151758878915	0.0178431901641539	0.11665549376717	0.00332441726177653	0.1096	0.34734	NA	NA	NA	NA
ENSG00000184058_tile0015	TBX1	211	240	NA	NA	2	KGAQWMKQIVSFDKLKLTNNLLDDNGHIIL	AAGGGCGCGCAGTGGATGAAGCAAATCGTGTCCTTCGACAAGCTCAAGCTGACCAACAACCTACTGGACGACAACGGCCACATTATTCTG	F	6	0.702390732765768	0.0306230029234244	0.0580723948674456	0.0140076883989044	0.04484	0.10106	TBX1_213_227	0.242	NA	NA
ENSG00000184058_tile0016	TBX1	226	255	NA	NA	1	KLTNNLLDDNGHIILNSMHRYQPRFHVVYV	AAGCTGACCAACAACCTACTGGACGACAACGGCCACATTATTCTGAATTCCATGCACAGATACCAGCCCCGCTTCCACGTGGTCTATGTG	F	6	1.00610248945981	0.0582160572905292	0.0199532029468051	0.0112723114527016	-0.00076	0.04107	NA	NA	NA	NA
ENSG00000184058_tile0017	TBX1	241	270	NA	NA	2	NSMHRYQPRFHVVYVDPRKDSEKYAEENFK	AATTCCATGCACAGATACCAGCCCCGCTTCCACGTGGTCTATGTGGACCCACGCAAAGATAGCGAGAAATATGCCGAGGAGAACTTCAAA	F	6	0.606890932706147	0.0238685872641486	0.0981545609460344	0.00398660960471861	0.08426	0.35757	NA	NA	NA	NA
ENSG00000184058_tile0018	TBX1	256	285	NA	NA	1	DPRKDSEKYAEENFKTFVFEETRFTAVTAY	GACCCACGCAAAGATAGCGAGAAATATGCCGAGGAGAACTTCAAAACCTTTGTGTTCGAGGAGACACGATTCACCGCGGTCACTGCCTAC	F	6	1.02292595344508	0.0520525507545098	0.0165818995641688	0.00900431483721391	-0.10952	0.27112	NA	NA	NA	NA
ENSG00000184058_tile0019	TBX1	271	300	NA	NA	2	TFVFEETRFTAVTAYQNHRITQLKIASNPF	ACCTTTGTGTTCGAGGAGACACGATTCACCGCGGTCACTGCCTACCAGAACCATCGGATCACGCAGCTCAAGATTGCCAGCAATCCCTTC	F	6	1.00386682508135	0.0316616481127454	0.0203993978104381	0.00623868454428384	0.07743	0.12354	NA	NA	NA	NA
ENSG00000184058_tile0020	TBX1	286	315	NA	NA	1	QNHRITQLKIASNPFAKGFRDCDPEDWPRN	CAGAACCATCGGATCACGCAGCTCAAGATTGCCAGCAATCCCTTCGCGAAAGGCTTCCGGGACTGTGACCCTGAGGACTGGCCCCGGAAC	F	NA	NA	NA	NA	NA	0.05924	0.36176	NA	NA	NA	NA
ENSG00000184058_tile0021	TBX1	301	330	NA	NA	2	AKGFRDCDPEDWPRNHRPGALPLMSAFARS	GCGAAAGGCTTCCGGGACTGTGACCCTGAGGACTGGCCCCGGAACCACCGGCCCGGCGCACTGCCGCTCATGAGCGCCTTCGCGCGCTCG	F	6	0.68505613874682	0.0232284592768564	0.067227229640038	0.0133481996868894	-0.01155	0.2905	NA	NA	NA	NA
ENSG00000184058_tile0022	TBX1	316	345	NA	NA	1	HRPGALPLMSAFARSRNPVASPTQPSGTEK	CACCGGCCCGGCGCACTGCCGCTCATGAGCGCCTTCGCGCGCTCGCGGAACCCCGTGGCTTCCCCGACGCAGCCCAGCGGCACGGAGAAA	F	NA	NA	NA	NA	NA	0.0863	0.49254	NA	NA	NA	NA
ENSG00000184058_tile0023	TBX1	331	360	NA	NA	2	RNPVASPTQPSGTEKDAAEARREFQRDAGG	CGGAACCCCGTGGCTTCCCCGACGCAGCCCAGCGGCACGGAGAAAGACGCGGCTGAGGCCCGGCGAGAATTCCAGCGCGACGCGGGCGGG	F	6	1.00033689884169	0.0307011819985128	0.0210590400233054	0.00549535361657843	-0.34045	0.23843	NA	NA	NA	NA
ENSG00000184058_tile0024	TBX1	346	375	NA	NA	1	DAAEARREFQRDAGGPAVLGDPAHPPQLLA	GACGCGGCTGAGGCCCGGCGAGAATTCCAGCGCGACGCGGGCGGGCCAGCAGTGCTCGGGGACCCGGCGCATCCTCCGCAGCTGCTGGCC	F	6	0.378183056588162	0.0391540788519171	0.154242443501377	0.0216786796305055	-0.02265	0.50961	NA	NA	NA	NA
ENSG00000184058_tile0025	TBX1	361	390	NA	NA	2	PAVLGDPAHPPQLLARVLSPSLPGAGGAGG	CCAGCAGTGCTCGGGGACCCGGCGCATCCTCCGCAGCTGCTGGCCCGGGTGCTAAGCCCCTCGCTGCCCGGGGCCGGCGGCGCCGGCGGC	F	6	1.02867268776419	0.0427251273360726	0.0155501098629411	0.00680511153339797	-0.29435	0.13582	NA	NA	NA	NA
ENSG00000184058_tile0026	TBX1	376	405	NA	NA	1	RVLSPSLPGAGGAGGLVPLPGAPGGRPSPP	CGGGTGCTAAGCCCCTCGCTGCCCGGGGCCGGCGGCGCCGGCGGCTTAGTCCCGCTGCCCGGCGCGCCCGGAGGCCGGCCCAGTCCCCCG	F	6	-0.00377854519250076	0.0571632882920037	0.327718126440928	0.057403402640578	-0.00357	0.45228	NA	NA	NA	NA
ENSG00000184058_tile0027	TBX1	391	420	NA	NA	2	LVPLPGAPGGRPSPPNPELRLEAPGASEPL	TTAGTCCCGCTGCCCGGCGCGCCCGGAGGCCGGCCCAGTCCCCCGAACCCCGAGCTGCGCCTGGAGGCGCCCGGCGCATCGGAGCCGCTG	F	NA	NA	NA	NA	NA	0.07005	0.58501	NA	NA	NA	NA
ENSG00000184058_tile0028	TBX1	406	435	NA	NA	1	NPELRLEAPGASEPLHHHPYKYPAAAYDHY	AACCCCGAGCTGCGCCTGGAGGCGCCCGGCGCATCGGAGCCGCTGCACCACCACCCCTACAAATATCCGGCCGCCGCCTACGACCACTAT	F	6	0.306548742489458	0.0299503736333534	0.196149060627156	0.0146028098672178	0.07227	0.39243	NA	NA	NA	NA
ENSG00000184058_tile0029	TBX1	421	450	NA	NA	2	HHHPYKYPAAAYDHYLGAKSRPAPYPLPGL	CACCACCACCCCTACAAATATCCGGCCGCCGCCTACGACCACTATCTCGGGGCCAAGAGCCGGCCGGCGCCCTACCCGCTGCCCGGCCTG	F	6	0.725733097510896	0.0203367942499853	0.0494617353557618	0.00638326523135632	0.04426	0.23513	NA	NA	NA	NA
ENSG00000184058_tile0030	TBX1	436	465	NA	NA	1	LGAKSRPAPYPLPGLRGHGYHPHAHPHHHH	CTCGGGGCCAAGAGCCGGCCGGCGCCCTACCCGCTGCCCGGCCTGCGTGGCCACGGCTACCACCCGCACGCGCATCCGCACCACCACCAC	F	NA	NA	NA	NA	NA	0.06924	0.29464	NA	NA	NA	NA
ENSG00000184058_tile0031	TBX1	451	480	NA	NA	2	RGHGYHPHAHPHHHHHPVSPAAAAAAAAAA	CGTGGCCACGGCTACCACCCGCACGCGCATCCGCACCACCACCACCACCCCGTGAGTCCAGCCGCCGCGGCCGCCGCCGCCGCTGCCGCA	F	6	0.940052978261494	0.0405593399702877	0.0294261184746011	0.00277223874261804	-0.35634	-0.02482	NA	NA	NA	NA
ENSG00000184058_tile0032	TBX1	466	495	NA	NA	1	HPVSPAAAAAAAAAAAAAAANMYSSAGAAP	CACCCCGTGAGTCCAGCCGCCGCGGCCGCCGCCGCCGCTGCCGCAGCTGCCGCGGCCGCCAACATGTACTCGTCGGCCGGAGCCGCGCCG	F	NA	NA	NA	NA	NA	-0.0168	0.49087	NA	NA	NA	NA
ENSG00000184058_tile0033	TBX1	476	504	NA	NA	3	AAAAAAAAAANMYSSAGAAPPGSYDYCPR	GCCGCCGCTGCCGCAGCTGCCGCGGCCGCCAACATGTACTCGTCGGCCGGAGCCGCGCCGCCCGGCTCCTACGACTATTGCCCCAGATAA	F	5	-0.0164861039436308	0.0234489853701889	0.33917355036425	0.0247800204181262	0.04428	0.46083	NA	NA	NA	NA
ENSG00000167800_tile0001	TBX10	1	30	NA	NA	2	MAAFLSAGLGILAPSETYPLPTTSSGWEPR	ATGGCAGCCTTCCTATCTGCTGGCCTCGGCATACTTGCACCCTCAGAGACCTACCCCCTACCTACAACCAGCTCTGGCTGGGAGCCCCGG	F	NA	NA	NA	NA	NA	0.06913	0.23252	NA	NA	0.745	36.255
ENSG00000167800_tile0002	TBX10	16	45	NA	NA	1	ETYPLPTTSSGWEPRLGSPFPSGPCTSSTG	GAGACCTACCCCCTACCTACAACCAGCTCTGGCTGGGAGCCCCGGCTGGGGTCACCATTCCCATCAGGCCCTTGCACCAGCTCTACTGGG	F	6	0.359078740173141	0.0416896675703306	0.165811084910866	0.0282215465486847	-0.06743	0.37067	NA	NA	0.91	36.695
ENSG00000167800_tile0003	TBX10	31	60	NA	NA	2	LGSPFPSGPCTSSTGAQAVAEPTGQGPKNP	CTGGGGTCACCATTCCCATCAGGCCCTTGCACCAGCTCTACTGGGGCCCAAGCTGTGGCCGAGCCCACTGGGCAGGGCCCCAAGAACCCA	F	6	0.0387309763140237	0.0314449106984309	0.292615062848524	0.0209547080054197	0.04745	0.59657	NA	NA	0.825	42.475
ENSG00000167800_tile0004	TBX10	46	75	NA	NA	1	AQAVAEPTGQGPKNPRVSRVTVQLEMKPLW	GCCCAAGCTGTGGCCGAGCCCACTGGGCAGGGCCCCAAGAACCCACGTGTGTCCAGAGTGACAGTTCAGCTGGAGATGAAGCCTCTGTGG	F	6	0.67001839108277	0.036449345464124	0.0767852068253409	0.0236533272159538	0.04372	0.36724	NA	NA	0.51	83.9
ENSG00000167800_tile0005	TBX10	61	90	NA	NA	2	RVSRVTVQLEMKPLWEEFNQLGTEMIVTKA	CGTGTGTCCAGAGTGACAGTTCAGCTGGAGATGAAGCCTCTGTGGGAGGAATTCAACCAGCTGGGCACTGAGATGATCGTCACCAAGGCA	F	6	1.02070735696532	0.0428358329137256	0.0170477583628662	0.00985692337585157	-0.06922	0.00646	TBX10_67_81	0.121	0.3	97.455
ENSG00000167800_tile0006	TBX10	76	105	NA	NA	1	EEFNQLGTEMIVTKAGRRMFPPFQVKILGM	GAGGAATTCAACCAGCTGGGCACTGAGATGATCGTCACCAAGGCAGGCAGGAGGATGTTCCCCCCCTTCCAGGTGAAGATCCTGGGCATG	F	6	0.985835520944492	0.0921567911271385	0.0237513175711195	0.0170025656304635	-0.00832	0.06346	NA	NA	0.215	97.49
ENSG00000167800_tile0007	TBX10	91	120	NA	NA	2	GRRMFPPFQVKILGMDSLADYALLMDFIPL	GGCAGGAGGATGTTCCCCCCCTTCCAGGTGAAGATCCTGGGCATGGACTCCCTGGCCGACTACGCCCTGCTCATGGACTTCATCCCCCTG	F	6	1.05179423912128	0.0315292192435967	0.0120112540464264	0.00418486608619189	0.08256	0.10471	TBX10_103_117	0.279	0.145	96.505
ENSG00000167800_tile0008	TBX10	106	135	NA	NA	1	DSLADYALLMDFIPLDDKRYRYAFHSSAWL	GACTCCCTGGCCGACTACGCCCTGCTCATGGACTTCATCCCCCTGGACGACAAGAGATACAGGTATGCCTTCCACAGCTCGGCCTGGCTG	F	6	0.56559989976492	0.0320704347149883	0.106015553486034	0.00641945003104467	0.06004	0.09221	TBX10_106_120	0.219	0.33	96.155
ENSG00000167800_tile0009	TBX10	121	150	NA	NA	2	DDKRYRYAFHSSAWLVAGKADPATPGRVHF	GACGACAAGAGATACAGGTATGCCTTCCACAGCTCGGCCTGGCTGGTGGCGGGCAAGGCAGACCCAGCCACACCTGGCCGCGTGCACTTC	F	6	0.165127955171296	0.0334098256609038	0.241308187514826	0.00996341847249295	0.06345	0.2314	NA	NA	0.435	96.095
ENSG00000167800_tile0010	TBX10	136	165	NA	NA	1	VAGKADPATPGRVHFHPDSPAKGAQWMRQI	GTGGCGGGCAAGGCAGACCCAGCCACACCTGGCCGCGTGCACTTCCACCCCGACTCGCCAGCCAAGGGTGCCCAGTGGATGCGCCAGATT	F	6	1.06110847351675	0.0681068262169381	0.0108646012506589	0.0076921015180285	-0.05016	0.27831	NA	NA	0.455	96.18
ENSG00000167800_tile0011	TBX10	151	180	NA	NA	2	HPDSPAKGAQWMRQIVSFDKLKLTNNLLDD	CACCCCGACTCGCCAGCCAAGGGTGCCCAGTGGATGCGCCAGATTGTGTCCTTTGACAAGCTCAAGCTGACCAACAACCTGCTGGATGAC	F	6	0.476597278832689	0.0316416410400477	0.122310491619142	0.00583415269404996	0.04875	0.32441	NA	NA	0.355	96.475
ENSG00000167800_tile0012	TBX10	166	195	NA	NA	1	VSFDKLKLTNNLLDDNGHIILNSMHRYQPR	GTGTCCTTTGACAAGCTCAAGCTGACCAACAACCTGCTGGATGACAATGGCCACATCATTCTCAACTCTATGCACCGCTACCAGCCCCGT	F	6	0.970952736080847	0.0365732130089283	0.0262745342621978	0.00432229002829504	0.04932	0.15602	NA	NA	0.155	96.85
ENSG00000167800_tile0013	TBX10	181	210	NA	NA	2	NGHIILNSMHRYQPRFHVVFVDPRKDSERY	AATGGCCACATCATTCTCAACTCTATGCACCGCTACCAGCCCCGTTTCCACGTGGTCTTCGTGGACCCACGCAAGGACAGTGAGCGCTAT	F	6	0.971554296571568	0.0350830132485995	0.0261936118687614	0.00538365428082512	0.06592	0.15846	NA	NA	0.155	96.03
ENSG00000167800_tile0014	TBX10	196	225	NA	NA	1	FHVVFVDPRKDSERYAQENFKSFIFTETQF	TTCCACGTGGTCTTCGTGGACCCACGCAAGGACAGTGAGCGCTATGCCCAGGAGAACTTCAAGTCCTTCATCTTCACAGAGACCCAGTTC	F	6	1.02258553710795	0.0817318875092812	0.0166419058493777	0.0147174599821315	0.05999	0.1448	NA	NA	0.19	92.78
ENSG00000167800_tile0015	TBX10	211	240	NA	NA	2	AQENFKSFIFTETQFTAVTAYQNHRITQLK	GCCCAGGAGAACTTCAAGTCCTTCATCTTCACAGAGACCCAGTTCACAGCAGTGACAGCCTATCAGAACCACAGGATCACCCAGCTGAAA	F	6	0.673196271646085	0.0458980480193997	0.0749415641562025	0.0268639027390159	0.08521	0.15876	NA	NA	0.19	97.255
ENSG00000167800_tile0016	TBX10	226	255	NA	NA	1	TAVTAYQNHRITQLKIASNPFAKGFRESDL	ACAGCAGTGACAGCCTATCAGAACCACAGGATCACCCAGCTGAAAATCGCCAGCAACCCTTTTGCCAAAGGCTTTAGAGAGAGTGACCTG	F	NA	NA	NA	NA	NA	0.08615	0.24592	NA	NA	0.43	95.945
ENSG00000167800_tile0017	TBX10	241	270	NA	NA	2	IASNPFAKGFRESDLDSWPVAPRPLLSVPA	ATCGCCAGCAACCCTTTTGCCAAAGGCTTTAGAGAGAGTGACCTGGACTCCTGGCCTGTGGCCCCACGGCCCCTGCTCAGTGTCCCAGCC	F	6	0.993134509897078	0.0503180857072042	0.0223133588204123	0.00981858102634661	-0.15971	0.06003	NA	NA	0.875	50.115
ENSG00000167800_tile0018	TBX10	256	285	NA	NA	1	DSWPVAPRPLLSVPARSHSSLSPCVLKGAT	GACTCCTGGCCTGTGGCCCCACGGCCCCTGCTCAGTGTCCCAGCCCGGAGTCACAGCAGCCTCAGTCCCTGTGTGCTGAAGGGTGCCACA	F	6	0.71004191168639	0.0347885871310006	0.0548199559801417	0.0125164903840242	-0.02284	0.17252	NA	NA	0.93	42.195
ENSG00000167800_tile0019	TBX10	271	300	NA	NA	2	RSHSSLSPCVLKGATDREKDPNKASASTSK	CGGAGTCACAGCAGCCTCAGTCCCTGTGTGCTGAAGGGTGCCACAGACAGGGAGAAAGACCCCAACAAAGCTTCAGCTTCCACCTCCAAG	F	6	0.0209108468744883	0.0475116640168909	0.306400474333178	0.0397961906411249	0.06564	0.60148	NA	NA	0.905	42.015
ENSG00000167800_tile0020	TBX10	286	315	NA	NA	1	DREKDPNKASASTSKTPAWLHHQLLPPPEV	GACAGGGAGAAAGACCCCAACAAAGCTTCAGCTTCCACCTCCAAGACCCCTGCTTGGCTCCATCATCAGCTGCTGCCCCCACCTGAGGTC	F	6	0.35211205170864	0.0888979755021261	0.170240831944182	0.0466202658097964	0.01158	0.49903	NA	NA	0.85	40.175
ENSG00000167800_tile0021	TBX10	301	330	NA	NA	2	TPAWLHHQLLPPPEVLLAPATYRPVTYQSL	ACCCCTGCTTGGCTCCATCATCAGCTGCTGCCCCCACCTGAGGTCCTGCTGGCCCCGGCCACCTACAGGCCTGTCACGTATCAGAGCCTG	F	6	0.885542870143706	0.0320370064176561	0.0326614000154678	0.00164839073166232	0.07532	0.13631	NA	NA	0.91	37.41
ENSG00000167800_tile0022	TBX10	316	345	NA	NA	1	LLAPATYRPVTYQSLYSGAPSHLGIPRTRP	CTGCTGGCCCCGGCCACCTACAGGCCTGTCACGTATCAGAGCCTGTACTCTGGAGCCCCGAGCCACCTAGGGATCCCAAGGACCCGACCA	F	6	0.65513416373994	0.0272739218049173	0.0848734465276873	0.014541327756824	0.02239	0.13475	NA	NA	0.94	38.555
ENSG00000167800_tile0023	TBX10	331	360	NA	NA	2	YSGAPSHLGIPRTRPAPYPLPNIRADRDQG	TACTCTGGAGCCCCGAGCCACCTAGGGATCCCAAGGACCCGACCAGCACCATACCCCCTCCCCAACATCCGGGCTGATAGGGATCAAGGA	F	6	0.952976122759223	0.0251285351109088	0.0283595156646031	0.00163731476182064	-0.23158	0.08983	NA	NA	0.94	38.355
ENSG00000167800_tile0024	TBX10	346	375	NA	NA	1	APYPLPNIRADRDQGGLPLPAGLGLLSPTV	GCACCATACCCCCTCCCCAACATCCGGGCTGATAGGGATCAAGGAGGCCTGCCTCTCCCAGCTGGGCTGGGGCTCCTGTCCCCCACTGTG	F	6	0.677490790619558	0.0260538607445495	0.0722104924017256	0.0176708596336073	0.03135	0.30379	NA	NA	0.93	37.495
ENSG00000167800_tile0025	TBX10	357	385	NA	NA	3	RDQGGLPLPAGLGLLSPTVVCLGPGQDSQ	AGGGATCAAGGAGGCCTGCCTCTCCCAGCTGGGCTGGGGCTCCTGTCCCCCACTGTGGTGTGCCTGGGGCCTGGCCAGGACTCCCAGTGA	F	5	0.341100578781676	0.0241171326106554	0.177100567510128	0.0142643574267909	0.04513	0.44021	NA	NA	0.92	43.78
ENSG00000092607_tile0001	TBX15	1	30	NA	NA	2	MSERRRSAVALSSRAHAFSVEALIGSNKKR	ATGAGTGAAAGGAGAAGATCTGCAGTCGCCCTGAGCTCGCGAGCACATGCCTTCTCCGTTGAAGCCTTGATCGGCTCAAATAAAAAACGG	F	6	0.43688492785192	0.0426428607465993	0.1312213343551	0.0117420526745502	0.04249	0.23943	TBX15_6_20	0.127	0.815	62.45
ENSG00000092607_tile0002	TBX15	16	45	NA	NA	1	HAFSVEALIGSNKKRKLRDWEEKGLDLSME	CATGCCTTCTCCGTTGAAGCCTTGATCGGCTCAAATAAAAAACGGAAACTGCGAGACTGGGAGGAGAAGGGGCTGGACCTGTCTATGGAG	F	6	0.408504103157917	0.0574419898229163	0.140280520613813	0.0211316573384459	0.06498	0.35596	NA	NA	0.87	38.835
ENSG00000092607_tile0003	TBX15	31	60	NA	NA	2	KLRDWEEKGLDLSMEALSPAGPLGDTEDAA	AAACTGCGAGACTGGGAGGAGAAGGGGCTGGACCTGTCTATGGAGGCGCTGAGCCCCGCGGGCCCACTCGGAGACACGGAGGACGCGGCG	F	6	0.416173338664168	0.0309186057316629	0.137406784338136	0.0113895670593904	-0.113	0.46623	NA	NA	0.925	36.425
ENSG00000092607_tile0004	TBX15	46	75	NA	NA	1	ALSPAGPLGDTEDAAAHGLEPHPDSEQSTG	GCGCTGAGCCCCGCGGGCCCACTCGGAGACACGGAGGACGCGGCGGCACACGGCCTGGAGCCTCACCCGGATTCTGAGCAGAGCACTGGT	F	NA	NA	NA	NA	NA	-0.0148	0.58687	NA	NA	0.855	41.66
ENSG00000092607_tile0005	TBX15	61	90	NA	NA	2	AHGLEPHPDSEQSTGSDSEVLTERTSCSFS	GCACACGGCCTGGAGCCTCACCCGGATTCTGAGCAGAGCACTGGTTCAGATTCTGAGGTCCTCACTGAGCGGACTTCCTGCTCCTTCAGT	F	6	0.0350122060685747	0.0682533859919553	0.295561970551171	0.0517343558718238	0.01133	0.60566	NA	NA	0.855	41.925
ENSG00000092607_tile0006	TBX15	76	105	NA	NA	1	SDSEVLTERTSCSFSTHTDLASGAAGPVPA	TCAGATTCTGAGGTCCTCACTGAGCGGACTTCCTGCTCCTTCAGTACTCACACTGACCTGGCCTCTGGTGCTGCAGGCCCTGTGCCTGCT	F	6	1.01021535063951	0.0534382829747021	0.0191821799994388	0.00954662808916628	-0.21941	0.32431	NA	NA	0.925	43.07
ENSG00000092607_tile0007	TBX15	91	120	NA	NA	2	THTDLASGAAGPVPAAMSSMEEIQVELQCA	ACTCACACTGACCTGGCCTCTGGTGCTGCAGGCCCTGTGCCTGCTGCCATGTCTTCCATGGAGGAGATTCAGGTGGAGCTGCAATGTGCT	F	6	0.423016917368014	0.0328138756671476	0.135094323247128	0.00929221649012166	-0.05818	0.46106	NA	NA	0.82	52.225
ENSG00000092607_tile0008	TBX15	106	135	NA	NA	1	AMSSMEEIQVELQCADLWKRFHDIGTEMII	GCCATGTCTTCCATGGAGGAGATTCAGGTGGAGCTGCAATGTGCTGACCTCTGGAAGCGGTTCCATGATATTGGAACTGAAATGATCATC	F	6	0.836094480369072	0.046517166406519	0.0357322435687295	0.00250434103738202	0.00873	0.07591	NA	NA	0.265	98.02
ENSG00000092607_tile0009	TBX15	121	150	NA	NA	2	DLWKRFHDIGTEMIITKAGRRMFPAMRVKI	GACCTCTGGAAGCGGTTCCATGATATTGGAACTGAAATGATCATCACCAAAGCAGGCAGGAGGATGTTTCCTGCCATGAGAGTGAAAATC	F	6	1.04943111719639	0.0840137577571499	0.0123571744906444	0.0116649919255613	0.03606	0.06795	NA	NA	0.21	98.31
ENSG00000092607_tile0010	TBX15	136	165	NA	NA	1	TKAGRRMFPAMRVKITGLDPHQQYYIAMDI	ACCAAAGCAGGCAGGAGGATGTTTCCTGCCATGAGAGTGAAAATCACTGGCCTAGATCCACATCAGCAGTACTACATAGCAATGGACATT	F	6	1.08617312651203	0.0758295238675621	0.00840366110847461	0.00566090151392722	0.02124	0.09057	NA	NA	0.2	97.935
ENSG00000092607_tile0011	TBX15	151	180	NA	NA	2	TGLDPHQQYYIAMDIVPVDNKRYRYVYHSS	ACTGGCCTAGATCCACATCAGCAGTACTACATAGCAATGGACATTGTGCCTGTGGACAATAAAAGATACAGATATGTGTATCATAGCTCC	F	6	1.11174879319371	0.072949332347148	0.00653419238005832	0.0040257060015493	0.02534	0.1241	NA	NA	0.265	97.605
ENSG00000092607_tile0012	TBX15	166	195	NA	NA	1	VPVDNKRYRYVYHSSKWMVAGNADSPVPPR	GTGCCTGTGGACAATAAAAGATACAGATATGTGTATCATAGCTCCAAGTGGATGGTGGCTGGCAATGCTGATTCCCCTGTGCCCCCAAGA	F	6	0.660416992224535	0.0646393669768718	0.0824762040176858	0.0295763666642695	0.03248	0.2254	NA	NA	0.45	97.28
ENSG00000092607_tile0013	TBX15	181	210	NA	NA	2	KWMVAGNADSPVPPRVYIHPDSLASGDTWM	AAGTGGATGGTGGCTGGCAATGCTGATTCCCCTGTGCCCCCAAGAGTTTATATACACCCTGATTCTCTAGCTTCTGGAGACACCTGGATG	F	6	0.637282478079727	0.0296650966713163	0.0910390223664978	0.00887941590644764	0.05063	0.25949	NA	NA	0.33	97.29
ENSG00000092607_tile0014	TBX15	196	225	NA	NA	1	VYIHPDSLASGDTWMRQVVSFDKLKLTNNE	GTTTATATACACCCTGATTCTCTAGCTTCTGGAGACACCTGGATGAGACAGGTGGTCAGTTTTGACAAACTCAAGCTTACCAACAATGAG	F	6	0.641123710382617	0.0731799710954117	0.0899497080347451	0.0223631477543119	0.05526	0.20051	TBX15_207_221	0.334	0.255	97.54
ENSG00000092607_tile0015	TBX15	211	240	NA	NA	2	RQVVSFDKLKLTNNELDDQGHIILHSMHKY	AGACAGGTGGTCAGTTTTGACAAACTCAAGCTTACCAACAATGAGTTGGATGATCAAGGACATATCATTCTGCACTCTATGCACAAATAC	F	5	0.756188893040835	0.031984686018819	0.043105835682268	0.00449092029996211	0.09087	0.21636	NA	NA	0.22	97.87
ENSG00000092607_tile0016	TBX15	226	255	NA	NA	1	LDDQGHIILHSMHKYQPRVHVIRKDFSSDL	TTGGATGATCAAGGACATATCATTCTGCACTCTATGCACAAATACCAGCCTCGAGTTCATGTGATTCGCAAAGACTTCAGCAGTGACCTT	F	6	0.679111259125074	0.032942687484725	0.0710900886059174	0.0229969111039502	0.08287	0.18614	NA	NA	0.14	97.39
ENSG00000092607_tile0017	TBX15	241	270	NA	NA	2	QPRVHVIRKDFSSDLSPTKPVPVGDGVKTF	CAGCCTCGAGTTCATGTGATTCGCAAAGACTTCAGCAGTGACCTTTCACCCACTAAGCCTGTTCCTGTTGGGGATGGGGTGAAAACGTTC	F	6	0.670282397437672	0.0340177935201776	0.076619440004437	0.0207271699525175	0.01192	0.3113	NA	NA	0.25	92.99
ENSG00000092607_tile0018	TBX15	256	285	NA	NA	1	SPTKPVPVGDGVKTFNFPETVFTTVTAYQN	TCACCCACTAAGCCTGTTCCTGTTGGGGATGGGGTGAAAACGTTCAACTTTCCTGAGACTGTGTTCACCACAGTTACGGCCTATCAGAAT	F	6	0.407142543751816	0.0485404621901884	0.140735387263594	0.0152433449441622	0.04248	0.34346	NA	NA	0.235	97.445
ENSG00000092607_tile0019	TBX15	271	300	NA	NA	2	NFPETVFTTVTAYQNQQITRLKIDRNPFAK	AACTTTCCTGAGACTGTGTTCACCACAGTTACGGCCTATCAGAATCAGCAGATTACCAGATTAAAAATTGACCGAAACCCTTTTGCTAAA	F	6	0.389056261383445	0.0280560101692326	0.148605196917041	0.0141286057905047	0.09208	0.22204	NA	NA	0.195	97.805
ENSG00000092607_tile0020	TBX15	286	315	NA	NA	1	QQITRLKIDRNPFAKGFRDSGRNRTGLEAI	CAGCAGATTACCAGATTAAAAATTGACCGAAACCCTTTTGCTAAAGGATTCAGAGATTCTGGGAGAAACAGAACTGGACTTGAAGCCATC	F	6	0.770747155784626	0.100523415564715	0.0410778250936623	0.0113714431429535	0.00277	0.22338	NA	NA	0.525	90.755
ENSG00000092607_tile0021	TBX15	301	330	NA	NA	2	GFRDSGRNRTGLEAIMETYAFWRPPVRTLT	GGATTCAGAGATTCTGGGAGAAACAGAACTGGACTTGAAGCCATCATGGAGACATATGCATTCTGGAGACCTCCTGTGCGCACACTCACC	F	6	0.97152905705869	0.029720011506897	0.0261974640081516	0.00451105565798703	-0.01899	0.08107	NA	NA	0.755	56.56
ENSG00000092607_tile0022	TBX15	316	345	NA	NA	1	METYAFWRPPVRTLTFEDFTTMQKQQGGST	ATGGAGACATATGCATTCTGGAGACCTCCTGTGCGCACACTCACCTTCGAAGACTTCACCACCATGCAGAAGCAGCAAGGAGGCAGCACA	F	NA	NA	NA	NA	NA	-0.0039	0.14881	NA	NA	0.845	52.725
ENSG00000092607_tile0023	TBX15	331	360	NA	NA	2	FEDFTTMQKQQGGSTGTSPTTSSTGTPSPS	TTCGAAGACTTCACCACCATGCAGAAGCAGCAAGGAGGCAGCACAGGCACTTCCCCAACCACCTCCAGCACTGGGACACCATCCCCTTCG	F	6	0.183407768173794	0.0435439169613719	0.236489965483437	0.0130220847181032	-0.01274	0.56842	NA	NA	0.88	46.82
ENSG00000092607_tile0024	TBX15	346	375	NA	NA	1	GTSPTTSSTGTPSPSASSHLLSPSCSPPTF	GGCACTTCCCCAACCACCTCCAGCACTGGGACACCATCCCCTTCGGCTTCTTCTCATCTTTTATCTCCATCCTGTTCTCCTCCAACTTTT	F	6	0.0156920214230847	0.0342888095211386	0.311009281705958	0.0313089894737082	0.05392	0.57198	NA	NA	0.85	43.275
ENSG00000092607_tile0025	TBX15	361	390	NA	NA	2	ASSHLLSPSCSPPTFHLAPNTFNVGCRESQ	GCTTCTTCTCATCTTTTATCTCCATCCTGTTCTCCTCCAACTTTTCATCTGGCCCCCAACACTTTCAATGTGGGCTGCCGAGAAAGCCAG	F	6	0.382902869498811	0.0486217747500746	0.151806612205977	0.0225946708823689	0.04725	0.32659	NA	NA	0.88	37.795
ENSG00000092607_tile0026	TBX15	376	405	NA	NA	1	HLAPNTFNVGCRESQLCNLNLSDYPPCARS	CATCTGGCCCCCAACACTTTCAATGTGGGCTGCCGAGAAAGCCAGCTGTGTAATCTAAACCTCTCTGATTATCCACCATGTGCCCGAAGC	F	6	0.654173239402071	0.0332655471049994	0.0853580049920735	0.0147654299422177	-0.04994	0.16442	NA	NA	0.93	37.615
ENSG00000092607_tile0027	TBX15	391	420	NA	NA	2	LCNLNLSDYPPCARSNMAALQSYPGLSDSG	CTGTGTAATCTAAACCTCTCTGATTATCCACCATGTGCCCGAAGCAACATGGCTGCCTTGCAGAGCTACCCAGGGCTGAGTGACAGTGGC	F	6	0.369771386468797	0.0267378921395491	0.159258440646585	0.0185949156526271	-0.07649	0.20106	NA	NA	0.935	38.55
ENSG00000092607_tile0028	TBX15	406	435	NA	NA	1	NMAALQSYPGLSDSGYNRLQSGTTSATQPS	AACATGGCTGCCTTGCAGAGCTACCCAGGGCTGAGTGACAGTGGCTACAACAGGCTTCAGAGTGGCACCACTTCAGCCACTCAGCCCTCT	F	6	0.193694261158875	0.0200527573584321	0.23371743220658	0.00541484784196624	-0.02497	0.44482	NA	NA	0.915	38.55
ENSG00000092607_tile0029	TBX15	421	450	NA	NA	2	YNRLQSGTTSATQPSETFMPQRTPSLISGI	TACAACAGGCTTCAGAGTGGCACCACTTCAGCCACTCAGCCCTCTGAAACCTTCATGCCTCAGAGGACTCCATCCCTGATCTCAGGAATA	F	6	0.706198300593265	0.0180159424659939	0.0563675022386113	0.00833174255429183	-0.00734	0.29378	NA	NA	0.9	40.43
ENSG00000092607_tile0030	TBX15	436	465	NA	NA	1	ETFMPQRTPSLISGIPTPPSLPGNSKMEAY	GAAACCTTCATGCCTCAGAGGACTCCATCCCTGATCTCAGGAATACCAACTCCTCCCTCGTTGCCTGGCAACAGCAAGATGGAAGCCTAC	F	6	0.474885473641224	0.0561537968545416	0.122648583771359	0.0126011227505803	0.01274	0.37046	NA	NA	0.92	42.96
ENSG00000092607_tile0031	TBX15	451	480	NA	NA	2	PTPPSLPGNSKMEAYGGQLGSFPTSQFQYV	CCAACTCCTCCCTCGTTGCCTGGCAACAGCAAGATGGAAGCCTACGGTGGCCAGCTGGGGTCCTTTCCCACTTCCCAGTTTCAGTATGTC	F	6	0.355811263509887	0.0329770282960696	0.16803981991025	0.021259967375477	0.05299	0.4182	NA	NA	0.92	41.615
ENSG00000092607_tile0032	TBX15	466	495	NA	NA	1	GGQLGSFPTSQFQYVMQAGNAASSSSSPHM	GGTGGCCAGCTGGGGTCCTTTCCCACTTCCCAGTTTCAGTATGTCATGCAGGCAGGCAATGCTGCCTCCAGCTCCTCATCACCACACATG	F	6	0.192440374904193	0.0359427245232294	0.234035550860857	0.00856049760741344	0.05609	0.4661	NA	NA	0.91	38.005
ENSG00000092607_tile0033	TBX15	481	510	NA	NA	2	MQAGNAASSSSSPHMFGGSHMQQSSYNAFS	ATGCAGGCAGGCAATGCTGCCTCCAGCTCCTCATCACCACACATGTTCGGGGGCAGCCACATGCAGCAGAGCTCCTACAATGCCTTCTCC	F	6	0.150662346465508	0.0121322161683551	0.245289556327146	0.00382062971987349	0.0466	0.50027	NA	NA	0.91	37.6
ENSG00000092607_tile0034	TBX15	496	525	NA	NA	1	FGGSHMQQSSYNAFSLHNPYNLYGYNFPTS	TTCGGGGGCAGCCACATGCAGCAGAGCTCCTACAATGCCTTCTCCCTTCACAACCCTTACAACCTGTATGGATACAATTTCCCCACTTCC	F	6	0.674645202964411	0.0342350198325934	0.0740518612197256	0.0208973528628699	0.07054	0.1982	NA	NA	0.9	38.415
ENSG00000092607_tile0035	TBX15	511	540	NA	NA	2	LHNPYNLYGYNFPTSPRLAASPEKLSASQS	CTTCACAACCCTTACAACCTGTATGGATACAATTTCCCCACTTCCCCTAGGCTAGCTGCAAGCCCGGAAAAACTGAGCGCCTCTCAAAGC	F	6	0.537042174392075	0.0227021909840987	0.111214752588037	0.00454224269863075	0.02583	0.2682	NA	NA	0.91	41.03
ENSG00000092607_tile0036	TBX15	526	555	NA	NA	1	PRLAASPEKLSASQSTLLCSSPSNGAFGER	CCTAGGCTAGCTGCAAGCCCGGAAAAACTGAGCGCCTCTCAAAGCACTTTACTCTGTTCTTCTCCTTCCAACGGGGCCTTTGGAGAGAGG	F	6	0.0802786380674164	0.0680983149870454	0.268537815921333	0.0288928338324243	0.00813	0.46569	NA	NA	0.915	39.6
ENSG00000092607_tile0037	TBX15	541	570	NA	NA	2	TLLCSSPSNGAFGERQYLPSGMEHSMHMIS	ACTTTACTCTGTTCTTCTCCTTCCAACGGGGCCTTTGGAGAGAGGCAGTACCTGCCGTCAGGGATGGAGCACAGCATGCACATGATTAGC	F	6	0.697862617171369	0.0445639360573691	0.0601412179233621	0.0229444086957292	0.00514	0.21545	NA	NA	0.86	40.155
ENSG00000092607_tile0038	TBX15	556	585	NA	NA	1	QYLPSGMEHSMHMISPSPNNQQATNTCDGR	CAGTACCTGCCGTCAGGGATGGAGCACAGCATGCACATGATTAGCCCTTCACCCAATAACCAACAGGCAACCAACACTTGTGATGGCCGG	F	6	0.240519119630757	0.0625778396948832	0.220450741211245	0.0165184061929066	-0.00692	0.44937	NA	NA	0.83	41.525
ENSG00000092607_tile0039	TBX15	571	600	NA	NA	2	PSPNNQQATNTCDGRQYGAVPGSSSQMSVH	CCTTCACCCAATAACCAACAGGCAACCAACACTTGTGATGGCCGGCAGTATGGGGCAGTTCCAGGCTCCTCCTCCCAGATGTCCGTGCAC	F	6	0.179054226962461	0.0491529625699572	0.237782418057766	0.0149266656161689	-0.0261	0.50479	NA	NA	0.92	43.035
ENSG00000092607_tile0040	TBX15	574	602	NA	NA	3	NNQQATNTCDGRQYGAVPGSSSQMSVHMV	AATAACCAACAGGCAACCAACACTTGTGATGGCCGGCAGTATGGGGCAGTTCCAGGCTCCTCCTCCCAGATGTCCGTGCACATGGTTTAA	F	5	0.329113952278855	0.0219356303640647	0.18426372779404	0.0132443464751842	0.03042	0.50154	NA	NA	0.92	43.05
ENSG00000112837_tile0001	TBX18	1	30	NA	NA	2	MAEKRRGSPCSMLSLKAHAFSVEALIGAEK	ATGGCCGAGAAGCGAAGGGGCTCGCCGTGCAGCATGCTAAGCCTCAAGGCGCACGCTTTCTCGGTGGAGGCGCTGATCGGCGCCGAGAAG	F	6	0.884387315030273	0.0490008367762433	0.0327326277619333	0.0031913875480469	0.03827	0.25151	NA	NA	0.62	45.77
ENSG00000112837_tile0002	TBX18	16	45	NA	NA	1	KAHAFSVEALIGAEKQQQLQKKRRKLGAEE	AAGGCGCACGCTTTCTCGGTGGAGGCGCTGATCGGCGCCGAGAAGCAGCAACAGCTTCAGAAGAAGCGGCGAAAACTGGGCGCCGAAGAG	F	6	1.032690713631	0.0354730129210656	0.0148724070017364	0.00563883662997353	-0.23427	0.19831	NA	NA	0.55	58.59
ENSG00000112837_tile0003	TBX18	31	60	NA	NA	2	QQQLQKKRRKLGAEEAAGAVDDGGCSRGGG	CAGCAACAGCTTCAGAAGAAGCGGCGAAAACTGGGCGCCGAAGAGGCGGCGGGGGCCGTGGACGACGGAGGCTGCAGCCGCGGCGGCGGC	F	6	1.02550223120016	0.0369169861896576	0.0161074317882429	0.00697957453708202	-0.30768	0.26202	NA	NA	0.8	53.375
ENSG00000112837_tile0004	TBX18	46	75	NA	NA	1	AAGAVDDGGCSRGGGAGEKGSSEGDEGAAL	GCGGCGGGGGCCGTGGACGACGGAGGCTGCAGCCGCGGCGGCGGCGCGGGCGAAAAGGGTTCTTCTGAGGGAGACGAAGGCGCTGCGCTC	F	6	-0.0807347403235126	0.0830730372616668	0.393257983687915	0.0543874496236451	0.02606	0.63865	NA	NA	0.935	38.77
ENSG00000112837_tile0005	TBX18	61	90	NA	NA	2	AGEKGSSEGDEGAALPPPAGATSGPARSGA	GCGGGCGAAAAGGGTTCTTCTGAGGGAGACGAAGGCGCTGCGCTCCCGCCGCCGGCTGGGGCGACGTCTGGGCCGGCTCGGAGTGGCGCA	F	6	0.0178401329604542	0.0413299662886707	0.309056576840316	0.03579094389956	-0.2523	0.346	NA	NA	0.925	38.705
ENSG00000112837_tile0006	TBX18	76	105	NA	NA	1	PPPAGATSGPARSGADLERGAAGGCEDGFQ	CCGCCGCCGGCTGGGGCGACGTCTGGGCCGGCTCGGAGTGGCGCAGACCTGGAGCGCGGAGCCGCGGGCGGCTGTGAGGACGGCTTCCAG	F	6	-0.0324669074668389	0.0668222424888344	0.354066290286494	0.0631496332072426	0.05298	0.63609	NA	NA	0.925	39.165
ENSG00000112837_tile0007	TBX18	91	120	NA	NA	2	DLERGAAGGCEDGFQQGASPLASPGGSPKG	GACCTGGAGCGCGGAGCCGCGGGCGGCTGTGAGGACGGCTTCCAGCAGGGAGCTTCCCCTCTGGCGTCACCGGGAGGCTCCCCCAAGGGG	F	6	0.506783222969778	0.0190944247013161	0.116546769066096	0.0029775249429955	-0.21688	0.37427	NA	NA	0.925	41.73
ENSG00000112837_tile0008	TBX18	106	135	NA	NA	1	QGASPLASPGGSPKGSPARSLARPGTPLPS	CAGGGAGCTTCCCCTCTGGCGTCACCGGGAGGCTCCCCCAAGGGGTCTCCGGCGCGCTCCCTGGCCCGGCCCGGGACCCCTCTGCCCTCG	F	6	0.0587430912074828	0.0599339285165408	0.279924602502854	0.0312087705327006	-0.01623	0.50709	NA	NA	0.92	48.945
ENSG00000112837_tile0009	TBX18	121	150	NA	NA	2	SPARSLARPGTPLPSPQAPRVDLQGAELWK	TCTCCGGCGCGCTCCCTGGCCCGGCCCGGGACCCCTCTGCCCTCGCCGCAGGCCCCGCGGGTGGATCTGCAGGGAGCCGAGCTCTGGAAG	F	6	0.026958621799979	0.030014277761587	0.301690971024377	0.0265536061223642	0.08676	0.45457	NA	NA	0.755	57.855
ENSG00000112837_tile0010	TBX18	136	165	NA	NA	1	PQAPRVDLQGAELWKRFHEIGTEMIITKAG	CCGCAGGCCCCGCGGGTGGATCTGCAGGGAGCCGAGCTCTGGAAGCGCTTTCATGAGATAGGCACTGAGATGATCATCACCAAGGCCGGC	F	6	1.05079670609067	0.0578458725558395	0.012153949188534	0.00863796973226183	-0.19443	-0.01675	NA	NA	0.285	97.84
ENSG00000112837_tile0011	TBX18	151	180	NA	NA	2	RFHEIGTEMIITKAGRRMFPAMRVKISGLD	CGCTTTCATGAGATAGGCACTGAGATGATCATCACCAAGGCCGGCAGGCGCATGTTTCCAGCAATGAGAGTGAAGATCTCTGGATTAGAT	F	6	0.923140733679788	0.0665666449005652	0.0305570758263532	0.00356661812185976	0.01222	0.06476	NA	NA	0.17	98.03
ENSG00000112837_tile0012	TBX18	166	195	NA	NA	1	RRMFPAMRVKISGLDPHQQYYIAMDIVPVD	AGGCGCATGTTTCCAGCAATGAGAGTGAAGATCTCTGGATTAGATCCTCACCAGCAATATTACATTGCCATGGATATTGTACCAGTGGAC	F	6	1.06964589361847	0.0667526423462725	0.00988472702741832	0.00878072922791368	-0.02448	0.03741	NA	NA	0.2	97.59
ENSG00000112837_tile0013	TBX18	181	210	NA	NA	2	PHQQYYIAMDIVPVDNKRYRYVYHSSKWMV	CCTCACCAGCAATATTACATTGCCATGGATATTGTACCAGTGGACAACAAAAGATACAGGTATGTTTACCACAGTTCGAAATGGATGGTG	F	5	0.721082178014723	0.0226747286527116	0.0507667114773289	0.00801134455668345	0.07187	0.11621	NA	NA	0.37	97.42
ENSG00000112837_tile0014	TBX18	196	225	NA	NA	1	NKRYRYVYHSSKWMVAGNADSPVPPRVYIH	AACAAAAGATACAGGTATGTTTACCACAGTTCGAAATGGATGGTGGCAGGTAATGCTGACTCGCCTGTGCCACCCCGTGTGTACATTCAT	F	6	0.0930390805254953	0.0550875755287356	0.26319971625882	0.0224550461345665	-0.00154	0.0933	NA	NA	0.43	97.025
ENSG00000112837_tile0015	TBX18	211	240	NA	NA	2	AGNADSPVPPRVYIHPDSPASGETWMRQVI	GCAGGTAATGCTGACTCGCCTGTGCCACCCCGTGTGTACATTCATCCAGACTCGCCTGCCTCGGGGGAGACTTGGATGAGACAAGTTATC	F	6	0.0429581914117767	0.0561671296861518	0.28961287614285	0.0411055636924686	0.02805	0.3705	NA	NA	0.325	97.135
ENSG00000112837_tile0016	TBX18	226	255	NA	NA	1	PDSPASGETWMRQVISFDKLKLTNNELDDQ	CCAGACTCGCCTGCCTCGGGGGAGACTTGGATGAGACAAGTTATCAGCTTCGACAAGCTGAAGCTCACCAACAATGAACTGGATGACCAA	F	6	0.0667277415446044	0.0501450209073196	0.275467202299174	0.0302892954221914	0.0447	0.54374	TBX18_233_247	0.286	0.325	97.565
ENSG00000112837_tile0017	TBX18	241	270	NA	NA	2	SFDKLKLTNNELDDQGHIILHSMHKYQPRV	AGCTTCGACAAGCTGAAGCTCACCAACAATGAACTGGATGACCAAGGCCATATTATTCTTCATTCTATGCACAAATACCAACCGCGAGTG	F	6	0.550843232578315	0.0695931913002739	0.108576145827674	0.0133148549381136	0.05572	0.24774	NA	NA	0.155	97.81
ENSG00000112837_tile0018	TBX18	256	285	NA	NA	1	GHIILHSMHKYQPRVHVIRKDCGDDLSPIK	GGCCATATTATTCTTCATTCTATGCACAAATACCAACCGCGAGTGCACGTCATCCGTAAAGACTGTGGAGACGATCTTTCTCCCATCAAG	F	6	0.711397845692796	0.0607810047301114	0.0543021407427811	0.0247268096102842	0.06312	0.17641	NA	NA	0.155	96.97
ENSG00000112837_tile0019	TBX18	271	300	NA	NA	2	HVIRKDCGDDLSPIKPVPSGEGVKAFSFPE	CACGTCATCCGTAAAGACTGTGGAGACGATCTTTCTCCCATCAAGCCTGTTCCATCCGGGGAGGGAGTAAAGGCATTCTCCTTTCCAGAA	F	6	0.140209398479	0.0343145688054992	0.248268349121205	0.00898512610132572	0.09678	0.52129	NA	NA	0.4	91.815
ENSG00000112837_tile0020	TBX18	286	315	NA	NA	1	PVPSGEGVKAFSFPETVFTTVTAYQNQQIT	CCTGTTCCATCCGGGGAGGGAGTAAAGGCATTCTCCTTTCCAGAAACTGTCTTCACAACCGTCACTGCCTATCAGAATCAGCAGATTACT	F	6	0.381234064812849	0.0693860487275209	0.152608650058167	0.0359691877801123	0.01808	0.29061	NA	NA	0.195	97.51
ENSG00000112837_tile0021	TBX18	301	330	NA	NA	2	TVFTTVTAYQNQQITRLKIDRNPFAKGFRD	ACTGTCTTCACAACCGTCACTGCCTATCAGAATCAGCAGATTACTCGCCTGAAGATAGATAGGAATCCATTTGCTAAAGGCTTCCGAGAC	F	6	0.669725326672372	0.0287556364804928	0.0769830774772147	0.0200909455944803	0.04891	0.1502	NA	NA	0.18	96.325
ENSG00000112837_tile0022	TBX18	316	345	NA	NA	1	RLKIDRNPFAKGFRDSGRNRMGLEALVESY	CGCCTGAAGATAGATAGGAATCCATTTGCTAAAGGCTTCCGAGACTCCGGGCGCAACAGAATGGGTTTGGAAGCCTTGGTGGAATCATAT	F	6	1.14072529383779	0.0742280801900433	0.00479997878571942	0.00405587265581308	-0.0449	0.14245	NA	NA	0.47	69.045
ENSG00000112837_tile0023	TBX18	331	360	NA	NA	2	SGRNRMGLEALVESYAFWRPSLRTLTFEDI	TCCGGGCGCAACAGAATGGGTTTGGAAGCCTTGGTGGAATCATATGCATTCTGGCGACCATCACTACGGACTCTGACCTTTGAAGATATC	F	6	1.03283250758707	0.0482743524489242	0.014849813389465	0.00769150264425213	0.0901	0.14274	NA	NA	0.675	56.84
ENSG00000112837_tile0024	TBX18	346	375	NA	NA	1	AFWRPSLRTLTFEDIPGIPKQGNASSSTLL	GCATTCTGGCGACCATCACTACGGACTCTGACCTTTGAAGATATCCCTGGAATTCCCAAGCAAGGCAATGCAAGTTCCTCCACCTTGCTC	F	6	0.496848874684079	0.017732290373106	0.118296970520915	0.00202780418521674	0.06874	0.17881	NA	NA	0.86	45.575
ENSG00000112837_tile0025	TBX18	361	390	NA	NA	2	PGIPKQGNASSSTLLQGTGNGVPATHPHLL	CCTGGAATTCCCAAGCAAGGCAATGCAAGTTCCTCCACCTTGCTCCAAGGTACTGGGAATGGCGTTCCTGCCACTCACCCTCACCTTTTG	F	6	0.0714382144255035	0.0534479417603561	0.272996909639063	0.0279280831284072	0.08241	0.50984	NA	NA	0.93	41.95
ENSG00000112837_tile0026	TBX18	376	405	NA	NA	1	QGTGNGVPATHPHLLSGSSCSSPAFHLGPN	CAAGGTACTGGGAATGGCGTTCCTGCCACTCACCCTCACCTTTTGTCTGGCTCCTCTTGCTCCTCTCCTGCCTTCCATCTGGGGCCCAAC	F	6	0.113978001791797	0.024503395258784	0.255488654825923	0.00820048402101728	0.00665	0.42944	NA	NA	0.945	40.685
ENSG00000112837_tile0027	TBX18	391	420	NA	NA	2	SGSSCSSPAFHLGPNTSQLCSLAPADYSAC	TCTGGCTCCTCTTGCTCCTCTCCTGCCTTCCATCTGGGGCCCAACACCAGCCAGCTGTGTAGTCTGGCCCCTGCTGACTATTCTGCCTGT	F	6	0.693349599061618	0.0267667023856558	0.0625682681239978	0.0146786823692977	0.0375	0.39084	NA	NA	0.925	38.4
ENSG00000112837_tile0028	TBX18	406	435	NA	NA	1	TSQLCSLAPADYSACARSGLTLNRYSTSLA	ACCAGCCAGCTGTGTAGTCTGGCCCCTGCTGACTATTCTGCCTGTGCCCGCTCAGGCCTCACCCTCAACCGATACAGCACATCTTTGGCA	F	6	0.785474367958304	0.0497775913951454	0.0394395163304152	0.00500787690754076	-0.00518	0.1356	NA	NA	0.895	37.285
ENSG00000112837_tile0029	TBX18	421	450	NA	NA	2	ARSGLTLNRYSTSLAETYNRLTNQAGETFA	GCCCGCTCAGGCCTCACCCTCAACCGATACAGCACATCTTTGGCAGAGACCTACAACAGGCTCACCAACCAGGCTGGTGAGACCTTTGCC	F	6	0.713077551105251	0.026034981726014	0.053607494781229	0.0105695298881752	-0.00705	0.21458	NA	NA	0.91	35.74
ENSG00000112837_tile0030	TBX18	436	465	NA	NA	1	ETYNRLTNQAGETFAPPRTPSYVGVSSSTS	GAGACCTACAACAGGCTCACCAACCAGGCTGGTGAGACCTTTGCCCCGCCCAGGACTCCCTCCTATGTGGGCGTGAGCAGCAGCACCTCC	F	NA	NA	NA	NA	NA	0.04693	0.4877	NA	NA	0.92	38.595
ENSG00000112837_tile0031	TBX18	451	480	NA	NA	2	PPRTPSYVGVSSSTSVNMSMGGTDGDTFSC	CCGCCCAGGACTCCCTCCTATGTGGGCGTGAGCAGCAGCACCTCCGTGAACATGTCCATGGGTGGCACTGATGGGGACACCTTCAGCTGC	F	6	0.191163416983755	0.0425137616682095	0.2343423453146	0.010741306897427	0.0396	0.5167	NA	NA	0.915	39.365
ENSG00000112837_tile0032	TBX18	466	495	NA	NA	1	VNMSMGGTDGDTFSCPQTSLSMQISGMSPQ	GTGAACATGTCCATGGGTGGCACTGATGGGGACACCTTCAGCTGCCCACAGACCAGCTTATCCATGCAGATTTCGGGAATGTCCCCCCAG	F	6	0.160511525664436	0.0743229333767671	0.24252815090633	0.0188569766544475	0.03265	0.50834	NA	NA	0.925	38.245
ENSG00000112837_tile0033	TBX18	481	510	NA	NA	2	PQTSLSMQISGMSPQLQYIMPSPSSNAFAT	CCACAGACCAGCTTATCCATGCAGATTTCGGGAATGTCCCCCCAGCTCCAGTATATCATGCCATCACCCTCCAGCAATGCCTTCGCCACT	F	6	0.650023129406538	0.0198600012863401	0.0869981252729683	0.00649838947446751	0.00873	0.27102	NA	NA	0.885	38.29
ENSG00000112837_tile0034	TBX18	496	525	NA	NA	1	LQYIMPSPSSNAFATNQTHQGSYNTFRLHS	CTCCAGTATATCATGCCATCACCCTCCAGCAATGCCTTCGCCACTAACCAGACCCATCAGGGTTCCTATAATACTTTTAGATTACACAGC	F	6	0.660233820190447	0.0221635229712929	0.082560469522325	0.0102664831977816	0.03321	0.2064	NA	NA	0.86	35.795
ENSG00000112837_tile0035	TBX18	511	540	NA	NA	2	NQTHQGSYNTFRLHSPCALYGYNFSTSPKL	AACCAGACCCATCAGGGTTCCTATAATACTTTTAGATTACACAGCCCCTGTGCACTATATGGATATAACTTCTCCACATCCCCCAAACTG	F	6	0.878546123205141	0.0332741230804268	0.0330781400487828	0.00240874279015515	0.09658	0.23065	NA	NA	0.915	33.84
ENSG00000112837_tile0036	TBX18	526	555	NA	NA	1	PCALYGYNFSTSPKLAASPEKIVSSQGSFL	CCCTGTGCACTATATGGATATAACTTCTCCACATCCCCCAAACTGGCTGCCAGTCCTGAGAAAATTGTTTCTTCCCAAGGAAGTTTCTTG	F	6	0.541194217234037	0.0615661767843707	0.110505010010293	0.014138135938428	0.07556	0.22554	NA	NA	0.925	37.385
ENSG00000112837_tile0037	TBX18	541	570	NA	NA	2	AASPEKIVSSQGSFLGSSPSGTMTDRQMLP	GCTGCCAGTCCTGAGAAAATTGTTTCTTCCCAAGGAAGTTTCTTGGGGTCCTCACCGAGTGGGACCATGACGGATCGGCAGATGTTGCCC	F	6	0.375073655187606	0.0364087944788156	0.155994057467228	0.0181336739102077	0.04158	0.52624	NA	NA	0.89	39.195
ENSG00000112837_tile0038	TBX18	556	585	NA	NA	1	GSSPSGTMTDRQMLPPVEGVHLLSSGGQQS	GGGTCCTCACCGAGTGGGACCATGACGGATCGGCAGATGTTGCCCCCTGTGGAAGGAGTGCACCTGCTTAGCAGTGGGGGTCAGCAGAGT	F	6	-0.139364158829417	0.171292069756104	0.445539170498385	0.225883733992198	0.04482	0.57245	TBX18_563_577	0.173	0.89	38.195
ENSG00000112837_tile0039	TBX18	571	600	NA	NA	2	PVEGVHLLSSGGQQSFFDSRTLGSLTLSSS	CCTGTGGAAGGAGTGCACCTGCTTAGCAGTGGGGGTCAGCAGAGTTTCTTTGACTCTAGGACCCTAGGAAGCTTAACTCTGTCATCATCT	F	6	0.65993048611591	0.039634908035662	0.0827034642741981	0.0190751887775141	0.00199	0.27542	TBX18_583_597	0.4	0.89	37.19
ENSG00000112837_tile0040	TBX18	579	607	NA	NA	3	SSGGQQSFFDSRTLGSLTLSSSQVSAHMV	AGCAGTGGGGGTCAGCAGAGTTTCTTTGACTCTAGGACCCTAGGAAGCTTAACTCTGTCATCATCTCAAGTATCTGCACATATGGTCTGA	F	5	0.468934937581744	0.0153450725025074	0.123759904282709	0.00319789017972269	0.03786	0.32966	TBX18_583_597	0.4	0.89	37.52
ENSG00000143178_tile0001	TBX19	1	30	NA	NA	2	MAMSELGTRKPSDGTVSHLLNVVESELQAG	ATGGCCATGAGTGAGCTGGGCACTCGGAAGCCCAGCGATGGCACTGTTTCTCATCTGCTCAATGTGGTGGAGAGTGAGCTTCAGGCAGGG	F	6	0.692792863228223	0.0564011703499899	0.0628832743717376	0.0328467698682584	-0.18435	0.27985	NA	NA	0.605	53.125
ENSG00000143178_tile0002	TBX19	16	45	NA	NA	1	VSHLLNVVESELQAGREKGDPTEKQLQIIL	GTTTCTCATCTGCTCAATGTGGTGGAGAGTGAGCTTCAGGCAGGGAGGGAAAAAGGCGACCCTACGGAGAAGCAACTTCAGATCATCCTG	F	6	0.380283612090954	0.0858051987773024	0.153117234192886	0.0466680328395576	0.00796	0.37257	NA	NA	0.565	62.565
ENSG00000143178_tile0003	TBX19	31	60	NA	NA	2	REKGDPTEKQLQIILEDAPLWQRFKEVTNE	AGGGAAAAAGGCGACCCTACGGAGAAGCAACTTCAGATCATCCTGGAGGATGCACCTCTCTGGCAGAGATTCAAGGAAGTCACTAATGAG	F	6	0.393292567843933	0.0394285351199653	0.146837602857571	0.0180423350306229	0.05288	0.49889	NA	NA	0.4	97.535
ENSG00000143178_tile0004	TBX19	46	75	NA	NA	1	EDAPLWQRFKEVTNEMIVTKNGRRMFPVLK	GAGGATGCACCTCTCTGGCAGAGATTCAAGGAAGTCACTAATGAGATGATTGTGACCAAGAATGGCAGACGGATGTTTCCAGTCCTAAAG	F	6	0.579371280730642	0.0378143535805279	0.103508845390644	0.00673912477763867	0.08829	0.19394	NA	NA	0.265	98.265
ENSG00000143178_tile0005	TBX19	61	90	NA	NA	2	MIVTKNGRRMFPVLKISVTGLDPNAMYSLL	ATGATTGTGACCAAGAATGGCAGACGGATGTTTCCAGTCCTAAAGATTAGTGTCACAGGGTTGGACCCCAATGCCATGTACTCCCTCCTG	F	6	0.984481780431228	0.0389783068452623	0.0239913366575954	0.0069285548485005	0.03929	0.0669	NA	NA	0.16	96.215
ENSG00000143178_tile0006	TBX19	76	105	NA	NA	1	ISVTGLDPNAMYSLLLDFVPTDSHRWKYVN	ATTAGTGTCACAGGGTTGGACCCCAATGCCATGTACTCCCTCCTGCTGGACTTTGTCCCTACGGACAGTCACCGCTGGAAGTACGTCAAC	F	6	0.985208381060642	0.0725702757476659	0.023863719597615	0.0127464870850127	0.03966	0.08936	TBX19_77_91	0.135	0.27	95.205
ENSG00000143178_tile0007	TBX19	91	120	NA	NA	2	LDFVPTDSHRWKYVNGEWVPAGKPEVSSHS	CTGGACTTTGTCCCTACGGACAGTCACCGCTGGAAGTACGTCAACGGGGAATGGGTGCCCGCTGGCAAGCCAGAGGTCTCCAGCCACAGC	F	6	0.0889831648123205	0.050513442870443	0.264723440050267	0.0219943032694908	0.01983	0.27841	NA	NA	0.405	94.215
ENSG00000143178_tile0008	TBX19	106	135	NA	NA	1	GEWVPAGKPEVSSHSCVYIHPDSPNFGAHW	GGGGAATGGGTGCCCGCTGGCAAGCCAGAGGTCTCCAGCCACAGCTGCGTCTACATTCACCCGGACTCCCCCAACTTTGGGGCCCACTGG	F	6	0.344430375534273	0.04180900032976	0.175116666037962	0.0272478416402028	0.0603	0.30517	NA	NA	0.35	95.555
ENSG00000143178_tile0009	TBX19	121	150	NA	NA	2	CVYIHPDSPNFGAHWMKAPISFSKVKLTNK	TGCGTCTACATTCACCCGGACTCCCCCAACTTTGGGGCCCACTGGATGAAAGCTCCCATCTCCTTCAGCAAAGTGAAGCTGACCAACAAG	F	6	0.68359861333497	0.0241185174213376	0.0681084878451444	0.0148857630622986	0.10064	0.18294	NA	NA	0.28	96.365
ENSG00000143178_tile0010	TBX19	136	165	NA	NA	1	MKAPISFSKVKLTNKLNGGGQIMLNSLHKY	ATGAAAGCTCCCATCTCCTTCAGCAAAGTGAAGCTGACCAACAAGCTCAATGGAGGCGGGCAGATAATGTTGAATTCTCTGCATAAATAT	F	6	0.755233744774182	0.0781502545832098	0.0432391484581066	0.010922053991482	0.0949	0.17182	NA	NA	0.28	95.255
ENSG00000143178_tile0011	TBX19	151	180	NA	NA	2	LNGGGQIMLNSLHKYEPQVHIVRVGSAHRM	CTCAATGGAGGCGGGCAGATAATGTTGAATTCTCTGCATAAATATGAACCCCAGGTTCACATAGTGCGTGTTGGAAGTGCCCATCGAATG	F	6	0.915586349751355	0.033640251783167	0.0309865865984899	0.00216829775726471	0.03818	0.13166	NA	NA	0.2	92.92
ENSG00000143178_tile0012	TBX19	166	195	NA	NA	1	EPQVHIVRVGSAHRMVTNCSFPETQFIAVT	GAACCCCAGGTTCACATAGTGCGTGTTGGAAGTGCCCATCGAATGGTAACAAACTGCTCCTTCCCTGAAACCCAGTTCATAGCCGTGACT	F	6	1.07305685166232	0.0831700950795851	0.00954776879228645	0.0068858758320965	-0.05837	0.03686	NA	NA	0.15	94.47
ENSG00000143178_tile0013	TBX19	181	210	NA	NA	2	VTNCSFPETQFIAVTAYQNEEITALKIKYN	GTAACAAACTGCTCCTTCCCTGAAACCCAGTTCATAGCCGTGACTGCCTATCAGAATGAGGAGATAACGGCTCTCAAAATCAAGTACAAT	F	6	0.727913148960394	0.0824152987100603	0.0488013209260815	0.0236127525202388	0.06565	0.16316	NA	NA	0.24	97.36
ENSG00000143178_tile0014	TBX19	196	225	NA	NA	1	AYQNEEITALKIKYNPFAKAFLDAKERNHL	GCCTATCAGAATGAGGAGATAACGGCTCTCAAAATCAAGTACAATCCTTTTGCCAAAGCCTTCTTGGATGCCAAGGAAAGAAATCACCTA	F	6	0.515650202627644	0.0714977203978519	0.114940427965693	0.0100194741796016	0.07109	0.23102	NA	NA	0.51	94.535
ENSG00000143178_tile0015	TBX19	211	240	NA	NA	2	PFAKAFLDAKERNHLRDVPEAISESQHVTY	CCTTTTGCCAAAGCCTTCTTGGATGCCAAGGAAAGAAATCACCTAAGAGACGTACCGGAGGCTATCTCTGAGAGCCAGCATGTGACCTAT	F	6	0.330675691170564	0.0338080349786645	0.183376246742352	0.0197303135488112	0.03319	0.35064	NA	NA	0.765	61.125
ENSG00000143178_tile0016	TBX19	226	255	NA	NA	1	RDVPEAISESQHVTYSHLGGWIFSNPDGVC	AGAGACGTACCGGAGGCTATCTCTGAGAGCCAGCATGTGACCTATTCTCACTTGGGAGGCTGGATCTTTTCCAATCCAGATGGAGTGTGC	F	6	0.421598869345041	0.0293991142963829	0.135561152109917	0.0105083060501377	-0.00887	0.23274	NA	NA	0.895	42.245
ENSG00000143178_tile0017	TBX19	241	270	NA	NA	2	SHLGGWIFSNPDGVCTAGNSNYQYAAPLPL	TCTCACTTGGGAGGCTGGATCTTTTCCAATCCAGATGGAGTGTGCACAGCAGGAAACTCCAATTACCAGTATGCCGCTCCTCTGCCTCTG	F	6	0.70212388316823	0.0186700383319947	0.0581943185977253	0.00851259963656813	0.0467	0.20658	NA	NA	0.915	42.69
ENSG00000143178_tile0018	TBX19	256	285	NA	NA	1	TAGNSNYQYAAPLPLPAPHTHHGCEHYSGL	ACAGCAGGAAACTCCAATTACCAGTATGCCGCTCCTCTGCCTCTGCCTGCTCCCCACACCCACCATGGCTGTGAGCACTATTCGGGTCTC	F	6	0.0918243530803768	0.0889521317088536	0.263658147706331	0.0301127680351048	0.07555	0.35879	NA	NA	0.905	44.55
ENSG00000143178_tile0019	TBX19	271	300	NA	NA	2	PAPHTHHGCEHYSGLRGHRQAPYPSAYMHR	CCTGCTCCCCACACCCACCATGGCTGTGAGCACTATTCGGGTCTCCGAGGACACCGGCAGGCTCCCTACCCTTCTGCGTACATGCACAGA	F	6	0.54403327766571	0.0415180424865944	0.10990116021967	0.00782977740880113	0.01885	0.25511	NA	NA	0.91	43.12
ENSG00000143178_tile0020	TBX19	286	315	NA	NA	1	RGHRQAPYPSAYMHRNHSPSVNLIESSSNN	CGAGGACACCGGCAGGCTCCCTACCCTTCTGCGTACATGCACAGAAACCATTCTCCCTCAGTGAATTTGATAGAAAGCTCAAGCAATAAT	F	6	0.365854966317232	0.0792703580887136	0.161742643940686	0.0500781980483242	0.05242	0.3879	NA	NA	0.91	39.89
ENSG00000143178_tile0021	TBX19	301	330	NA	NA	2	NHSPSVNLIESSSNNLQVFSGPDSWTSLSS	AACCATTCTCCCTCAGTGAATTTGATAGAAAGCTCAAGCAATAATCTGCAAGTTTTCTCGGGACCTGACAGCTGGACTTCCTTATCCTCC	F	6	0.337487817061051	0.0455649142273577	0.179356976867823	0.0291191520294909	0.00703	0.42579	NA	NA	0.885	36.14
ENSG00000143178_tile0022	TBX19	316	345	NA	NA	1	LQVFSGPDSWTSLSSTPHASILSVPHTNGP	CTGCAAGTTTTCTCGGGACCTGACAGCTGGACTTCCTTATCCTCCACACCCCATGCCAGCATCCTGTCTGTACCCCACACCAACGGACCA	F	6	0.670159356339372	0.0654995409706123	0.0766954005503797	0.0409986918538107	0.01906	0.29425	NA	NA	0.91	35.545
ENSG00000143178_tile0023	TBX19	331	360	NA	NA	2	TPHASILSVPHTNGPINPGPSPYPCLWTIS	ACACCCCATGCCAGCATCCTGTCTGTACCCCACACCAACGGACCAATCAATCCAGGGCCCAGCCCCTACCCGTGCCTGTGGACCATCAGC	F	6	0.736354957642742	0.0286333266852888	0.046726274357978	0.00616418106424569	-0.01777	0.17183	NA	NA	0.9	34.505
ENSG00000143178_tile0024	TBX19	346	375	NA	NA	1	INPGPSPYPCLWTISNGAGGPSGPGPEVHA	ATCAATCCAGGGCCCAGCCCCTACCCGTGCCTGTGGACCATCAGCAATGGTGCCGGAGGCCCCAGTGGGCCAGGCCCGGAGGTGCACGCC	F	6	0.701641980433185	0.0345175000658321	0.0584121453557317	0.0154182734891442	-0.05868	0.33769	NA	NA	0.89	34.23
ENSG00000143178_tile0025	TBX19	361	390	NA	NA	2	NGAGGPSGPGPEVHASTPGAFLLGNPAVTS	AATGGTGCCGGAGGCCCCAGTGGGCCAGGCCCGGAGGTGCACGCCAGCACCCCAGGAGCATTTCTCCTCGGAAACCCAGCTGTGACTTCA	F	6	0.000551271014416432	0.0352623622025846	0.323794164068202	0.0338718660481182	-0.05369	0.48304	NA	NA	0.935	39.145
ENSG00000143178_tile0026	TBX19	376	405	NA	NA	1	STPGAFLLGNPAVTSPPSVLSTQAPTSAGV	AGCACCCCAGGAGCATTTCTCCTCGGAAACCCAGCTGTGACTTCACCCCCTTCTGTGCTCTCCACCCAAGCACCCACTTCGGCTGGTGTG	F	6	0.361507995524252	0.045711923137047	0.164330991643761	0.0275833740499356	-0.02154	0.40253	NA	NA	0.93	41.805
ENSG00000143178_tile0027	TBX19	391	420	NA	NA	2	PPSVLSTQAPTSAGVEVLGEPSLTSIAVST	CCCCCTTCTGTGCTCTCCACCCAAGCACCCACTTCGGCTGGTGTGGAGGTTCTGGGGGAGCCCTCGCTAACCAGCATTGCTGTGTCCACC	F	6	0.689171258555698	0.0113876523008747	0.0649160462844143	0.00674834249041899	-0.07979	0.40223	NA	NA	0.89	38.51
ENSG00000143178_tile0028	TBX19	406	435	NA	NA	1	EVLGEPSLTSIAVSTWTAVASHPFAGWGGP	GAGGTTCTGGGGGAGCCCTCGCTAACCAGCATTGCTGTGTCCACCTGGACAGCAGTGGCCTCGCATCCCTTCGCGGGCTGGGGTGGCCCA	F	6	0.701070454567547	0.0307298170561324	0.0586618504567018	0.0130851541263723	0.03505	0.20475	NA	NA	0.895	35.205
ENSG00000143178_tile0029	TBX19	420	448	NA	NA	3	TWTAVASHPFAGWGGPGAGGHHSPSSLDG	ACCTGGACAGCAGTGGCCTCGCATCCCTTCGCGGGCTGGGGTGGCCCAGGAGCGGGTGGGCACCATTCTCCTTCCTCACTGGATGGTTAA	F	5	0.303139355081296	0.0179826475564252	0.197614015302111	0.00826908391670828	0.02018	0.38968	NA	NA	0.91	42.74
ENSG00000121068_tile0001	TBX2	1	30	NA	NA	2	MREPALAASAMAYHPFHAPRPADFPMSAFL	ATGAGAGAGCCGGCGCTGGCGGCCAGCGCCATGGCTTACCACCCGTTCCACGCGCCACGGCCCGCCGACTTCCCCATGTCCGCCTTTCTG	F	6	0.736775002727143	0.0129148013504625	0.0466335412214221	0.00290701237313188	0.02836	0.16936	NA	NA	0.885	42.575
ENSG00000121068_tile0002	TBX2	16	45	NA	NA	1	FHAPRPADFPMSAFLAAAQPSFFPALALPP	TTCCACGCGCCACGGCCCGCCGACTTCCCCATGTCCGCCTTTCTGGCGGCGGCGCAGCCCTCCTTCTTCCCGGCACTCGCGCTGCCGCCC	F	6	0.686176254617835	0.0528715364987667	0.0666244632546841	0.0288428737050614	-0.0159	0.10194	NA	NA	0.85	41.77
ENSG00000121068_tile0003	TBX2	31	60	NA	NA	2	AAAQPSFFPALALPPGALAKPLPDPGLAGA	GCGGCGGCGCAGCCCTCCTTCTTCCCGGCACTCGCGCTGCCGCCCGGCGCGCTGGCCAAGCCGCTGCCCGACCCGGGCCTGGCGGGGGCG	F	6	1.05141988719285	0.0173130836543352	0.0120628723532203	0.0024623828128493	-0.23393	0.11163	NA	NA	0.925	40.92
ENSG00000121068_tile0004	TBX2	46	75	NA	NA	1	GALAKPLPDPGLAGAAAAAAAAAAAAEAGL	GGCGCGCTGGCCAAGCCGCTGCCCGACCCGGGCCTGGCGGGGGCGGCGGCCGCGGCGGCGGCGGCGGCAGCAGCGGCCGAGGCGGGGCTG	F	6	-0.060564561071973	0.0892851925591181	0.377371784384241	0.0641242776391376	0.02801	0.56971	NA	NA	0.945	38.285
ENSG00000121068_tile0005	TBX2	61	90	NA	NA	2	AAAAAAAAAAAEAGLHVSALGPHPPAAHLR	GCGGCCGCGGCGGCGGCGGCGGCAGCAGCGGCCGAGGCGGGGCTGCACGTCTCGGCACTGGGCCCGCACCCGCCCGCCGCGCATCTGCGC	F	6	0.299458738222485	0.0545283510675216	0.199419538585396	0.0247497105386133	0.0031	0.42433	NA	NA	0.94	41.35
ENSG00000121068_tile0006	TBX2	76	105	NA	NA	1	HVSALGPHPPAAHLRSLKSLEPEDEVEDDP	CACGTCTCGGCACTGGGCCCGCACCCGCCCGCCGCGCATCTGCGCTCCCTCAAGAGCCTGGAGCCCGAGGACGAGGTGGAGGACGACCCC	F	NA	NA	NA	NA	NA	0.01306	0.58844	NA	NA	0.885	44.62
ENSG00000121068_tile0007	TBX2	91	120	NA	NA	2	SLKSLEPEDEVEDDPKVTLEAKELWDQFHK	TCCCTCAAGAGCCTGGAGCCCGAGGACGAGGTGGAGGACGACCCCAAGGTGACGCTGGAGGCCAAGGAGCTGTGGGACCAGTTCCACAAG	F	6	0.00237603063815417	0.0631461081710349	0.32205935768283	0.0590686310654969	0.11161	0.69961	NA	NA	0.555	95.225
ENSG00000121068_tile0008	TBX2	106	135	NA	NA	1	KVTLEAKELWDQFHKLGTEMVITKSGRRMF	AAGGTGACGCTGGAGGCCAAGGAGCTGTGGGACCAGTTCCACAAGCTAGGCACGGAGATGGTCATCACCAAGTCCGGGAGGCGGATGTTC	F	6	0.74860054711329	0.01216184975734	0.04434580656628	0.00300265541174838	0.04385	0.10733	NA	NA	0.185	97.735
ENSG00000121068_tile0009	TBX2	121	150	NA	NA	2	LGTEMVITKSGRRMFPPFKVRVSGLDKKAK	CTAGGCACGGAGATGGTCATCACCAAGTCCGGGAGGCGGATGTTCCCCCCCTTCAAGGTGCGAGTCAGCGGCCTGGACAAGAAGGCCAAG	F	6	0.475197447860475	0.0461263037783983	0.122580705350307	0.00973746844457531	0.09759	0.22567	NA	NA	0.145	97.265
ENSG00000121068_tile0010	TBX2	136	165	NA	NA	1	PPFKVRVSGLDKKAKYILLMDIVAADDCRY	CCCCCCTTCAAGGTGCGAGTCAGCGGCCTGGACAAGAAGGCCAAGTATATCCTGCTGATGGACATTGTAGCCGCTGACGATTGCCGCTAT	F	6	1.14146708548275	0.0807116188196045	0.00476145370168787	0.00390813007413919	0.05723	0.12699	TBX2_143_157	0.143	0.18	96.925
ENSG00000121068_tile0011	TBX2	151	180	NA	NA	2	YILLMDIVAADDCRYKFHNSRWMVAGKADP	TATATCCTGCTGATGGACATTGTAGCCGCTGACGATTGCCGCTATAAGTTCCACAACTCGCGCTGGATGGTGGCGGGCAAGGCCGACCCT	F	6	1.01000065469561	0.0439979006637863	0.0192202096096801	0.00772655234142493	0.0402	0.0909	NA	NA	0.335	97.04
ENSG00000121068_tile0012	TBX2	166	195	NA	NA	1	KFHNSRWMVAGKADPEMPKRMYIHPDSPAT	AAGTTCCACAACTCGCGCTGGATGGTGGCGGGCAAGGCCGACCCTGAGATGCCCAAACGCATGTACATCCACCCAGACAGCCCAGCCACG	F	NA	NA	NA	NA	NA	0.01957	0.27519	NA	NA	0.39	96.03
ENSG00000121068_tile0013	TBX2	181	210	NA	NA	2	EMPKRMYIHPDSPATGEQWMAKPVAFHKLK	GAGATGCCCAAACGCATGTACATCCACCCAGACAGCCCAGCCACGGGGGAGCAGTGGATGGCTAAGCCTGTGGCCTTCCACAAGCTGAAG	F	6	0.402063461681573	0.0202924395100962	0.142862973438839	0.00771952047440497	0.09121	0.29824	NA	NA	0.255	96.105
ENSG00000121068_tile0014	TBX2	196	225	NA	NA	1	GEQWMAKPVAFHKLKLTNNISDKHGFTILN	GGGGAGCAGTGGATGGCTAAGCCTGTGGCCTTCCACAAGCTGAAGCTGACCAACAACATCTCTGACAAGCACGGCTTCACCATCCTAAAC	F	6	0.660295921876106	0.0319051205332073	0.0825317798756444	0.0147026218759988	0.01887	0.1093	NA	NA	0.215	96.225
ENSG00000121068_tile0015	TBX2	211	240	NA	NA	2	LTNNISDKHGFTILNSMHKYQPRFHIVRAN	CTGACCAACAACATCTCTGACAAGCACGGCTTCACCATCCTAAACTCCATGCACAAGTACCAGCCGCGCTTCCACATAGTGCGAGCCAAC	F	NA	NA	NA	NA	NA	-0.09449	-0.02204	NA	NA	0.145	96.955
ENSG00000121068_tile0016	TBX2	226	255	NA	NA	1	SMHKYQPRFHIVRANDILKLPYSTFRTYVF	TCCATGCACAAGTACCAGCCGCGCTTCCACATAGTGCGAGCCAACGACATCCTGAAGCTGCCTTACAGCACCTTCCGCACCTACGTGTTC	F	6	0.958804818345623	0.0611345077574881	0.027758389454938	0.00718801225106412	0.00679	0.03819	NA	NA	0.225	97.205
ENSG00000121068_tile0017	TBX2	241	270	NA	NA	2	DILKLPYSTFRTYVFPETDFIAVTAYQNDK	GACATCCTGAAGCTGCCTTACAGCACCTTCCGCACCTACGTGTTCCCGGAGACCGACTTCATCGCCGTCACTGCCTACCAGAATGACAAG	F	6	0.940372517533447	0.0405690592902435	0.0294041458359548	0.0028102502244059	0.05569	0.11425	NA	NA	0.305	97.685
ENSG00000121068_tile0018	TBX2	256	285	NA	NA	1	PETDFIAVTAYQNDKITQLKIDNNPFAKGF	CCGGAGACCGACTTCATCGCCGTCACTGCCTACCAGAATGACAAGATCACACAGCTGAAGATCGACAACAACCCGTTTGCCAAGGGCTTC	F	6	0.329685292182299	0.0410421272998883	0.183932121894711	0.0230256687697848	0.02127	0.29417	NA	NA	0.14	96.86
ENSG00000121068_tile0019	TBX2	271	300	NA	NA	2	ITQLKIDNNPFAKGFRDTGNGRREKRKQLT	ATCACACAGCTGAAGATCGACAACAACCCGTTTGCCAAGGGCTTCCGGGACACCGGGAACGGCCGGCGGGAGAAAAGGAAGCAGCTGACG	F	6	0.280209783539005	0.0628507831033557	0.207388746418577	0.0244265719379838	0.04375	0.35811	NA	NA	0.7	88.375
ENSG00000121068_tile0020	TBX2	286	315	NA	NA	1	RDTGNGRREKRKQLTLPSLRLYEEHCKPER	CGGGACACCGGGAACGGCCGGCGGGAGAAAAGGAAGCAGCTGACGCTGCCGTCTCTACGCTTGTACGAGGAGCACTGCAAACCCGAGCGC	F	6	1.01711488432098	0.0568468493489976	0.0177709055822782	0.0124136759975473	-0.1284	0.22966	TBX2_292_306	0.373	0.885	48.43
ENSG00000121068_tile0021	TBX2	301	330	NA	NA	2	LPSLRLYEEHCKPERDGAESDASSCDPPPA	CTGCCGTCTCTACGCTTGTACGAGGAGCACTGCAAACCCGAGCGCGATGGCGCGGAGTCAGACGCCTCGTCGTGCGACCCTCCCCCCGCG	F	6	0.888365399380357	0.045159149057578	0.0325215533602692	0.00348658349272636	-0.17168	0.39147	NA	NA	0.895	45.13
ENSG00000121068_tile0022	TBX2	316	345	NA	NA	1	DGAESDASSCDPPPAREPPTSPGAAPSPLR	GATGGCGCGGAGTCAGACGCCTCGTCGTGCGACCCTCCCCCCGCGCGGGAACCACCCACCTCCCCGGGCGCAGCGCCCAGTCCGCTGCGC	F	6	0.0737564721644097	0.0923367738988626	0.271744426333238	0.0523590436440783	0.02457	0.60496	NA	NA	0.885	45.705
ENSG00000121068_tile0023	TBX2	331	360	NA	NA	2	REPPTSPGAAPSPLRLHRARAEEKSCAADS	CGGGAACCACCCACCTCCCCGGGCGCAGCGCCCAGTCCGCTGCGCCTGCACCGGGCCCGAGCTGAGGAGAAGTCGTGCGCCGCGGACAGC	F	6	0.00608588976555458	0.0307972250795068	0.3188651062797	0.0236607669419916	0.01103	0.54225	NA	NA	0.885	42.245
ENSG00000121068_tile0024	TBX2	346	375	NA	NA	1	LHRARAEEKSCAADSDPEPERLSEERAGAP	CTGCACCGGGCCCGAGCTGAGGAGAAGTCGTGCGCCGCGGACAGCGACCCGGAGCCTGAGCGGTTGAGCGAGGAGCGTGCGGGGGCGCCG	F	6	-0.0509234742475062	0.0454595817057724	0.369506895866339	0.0394014322330201	0.00493	0.59727	NA	NA	0.88	38.37
ENSG00000121068_tile0025	TBX2	361	390	NA	NA	2	DPEPERLSEERAGAPLGRSPAPDSASPTRL	GACCCGGAGCCTGAGCGGTTGAGCGAGGAGCGTGCGGGGGCGCCGCTAGGCCGCAGCCCGGCTCCAGACAGCGCCAGCCCCACTCGCTTG	F	6	0.00127442815941214	0.0339122844417539	0.323101304788056	0.0323588451034386	0.04502	0.62669	NA	NA	0.885	39.35
ENSG00000121068_tile0026	TBX2	376	405	NA	NA	1	LGRSPAPDSASPTRLTEPERARERRSPERG	CTAGGCCGCAGCCCGGCTCCAGACAGCGCCAGCCCCACTCGCTTGACCGAACCCGAGCGCGCCCGGGAGCGGCGTAGTCCCGAGAGGGGC	F	6	1.06087576900802	0.0844474292531152	0.0108910187814225	0.00962432541363254	-0.23355	0.31339	NA	NA	0.88	39.03
ENSG00000121068_tile0027	TBX2	391	420	NA	NA	2	TEPERARERRSPERGKEPAESGGDGPFGLR	ACCGAACCCGAGCGCGCCCGGGAGCGGCGTAGTCCCGAGAGGGGCAAGGAGCCGGCCGAGAGCGGCGGGGACGGCCCGTTCGGCCTGAGG	F	6	-0.0234210309939864	0.0421065957952206	0.345592867443842	0.0393642374483761	0.03495	0.6182	NA	NA	0.865	38.615
ENSG00000121068_tile0028	TBX2	406	435	NA	NA	1	KEPAESGGDGPFGLRSLEKERAEARRKDEG	AAGGAGCCGGCCGAGAGCGGCGGGGACGGCCCGTTCGGCCTGAGGAGCCTGGAGAAGGAGCGCGCCGAAGCTCGGAGGAAGGACGAGGGG	F	6	0.00252212313814137	0.0440226213699743	0.321922975759527	0.0410097668079182	0.01183	0.61112	NA	NA	0.885	39.58
ENSG00000121068_tile0029	TBX2	421	450	NA	NA	2	SLEKERAEARRKDEGRKEAAEGKEQGLAPL	AGCCTGGAGAAGGAGCGCGCCGAAGCTCGGAGGAAGGACGAGGGGCGCAAGGAGGCGGCCGAGGGCAAGGAGCAGGGCCTGGCGCCGCTG	F	6	0.0393823587172906	0.0430236333930129	0.292191460025403	0.0276832650004868	0.03092	0.62931	NA	NA	0.875	38.12
ENSG00000121068_tile0030	TBX2	436	465	NA	NA	1	RKEAAEGKEQGLAPLVVQTDSASPLGAGHL	CGCAAGGAGGCGGCCGAGGGCAAGGAGCAGGGCCTGGCGCCGCTGGTGGTGCAGACAGACAGTGCGTCCCCCCTGGGCGCCGGACACCTG	F	6	-0.000241302693238632	0.0301810869676972	0.324549650553771	0.0283560168833459	0.06923	0.61453	NA	NA	0.92	37.915
ENSG00000121068_tile0031	TBX2	451	480	NA	NA	2	VVQTDSASPLGAGHLPGLAFSSHLHGQQFF	GTGGTGCAGACAGACAGTGCGTCCCCCCTGGGCGCCGGACACCTGCCCGGCCTGGCCTTTTCCAGCCACTTGCACGGGCAGCAGTTCTTT	F	6	0.314230839360077	0.0453388769385779	0.192460240030636	0.0258206865347279	0.07849	0.24611	NA	NA	0.92	39.35
ENSG00000121068_tile0032	TBX2	466	495	NA	NA	1	PGLAFSSHLHGQQFFGPLGAGQPLFLHPGQ	CCCGGCCTGGCCTTTTCCAGCCACTTGCACGGGCAGCAGTTCTTTGGGCCGCTGGGAGCCGGCCAGCCGCTCTTCCTGCACCCTGGACAG	F	6	0.697073034969572	0.0172000392147622	0.0605626779560114	0.00944376151215959	0.04892	0.18661	NA	NA	0.895	41.33
ENSG00000121068_tile0033	TBX2	481	510	NA	NA	2	GPLGAGQPLFLHPGQFTMGPGAFSAMGMGH	GGGCCGCTGGGAGCCGGCCAGCCGCTCTTCCTGCACCCTGGACAGTTCACCATGGGCCCTGGCGCCTTCTCCGCCATGGGCATGGGTCAC	F	6	0.658533808477348	0.00471383071642752	0.0834241221848555	0.00238536596025124	-0.02733	0.19085	NA	NA	0.935	41.96
ENSG00000121068_tile0034	TBX2	496	525	NA	NA	1	FTMGPGAFSAMGMGHLLASVAGGGNGGGGG	TTCACCATGGGCCCTGGCGCCTTCTCCGCCATGGGCATGGGTCACCTACTGGCCTCGGTGGCAGGCGGCGGCAACGGCGGAGGTGGCGGG	F	6	1.01926985120795	0.0792140321619527	0.0173408384887006	0.0151176190460318	-0.2589	0.11482	NA	NA	0.955	39.645
ENSG00000121068_tile0035	TBX2	511	540	NA	NA	2	LLASVAGGGNGGGGGPGTAAGLDAGGLGPA	CTACTGGCCTCGGTGGCAGGCGGCGGCAACGGCGGAGGTGGCGGGCCTGGGACCGCCGCGGGGCTGGACGCAGGCGGGCTGGGTCCCGCG	F	6	-0.014226109577169	0.0157530990635729	0.337167038631831	0.0126948135117162	-0.07829	0.49106	NA	NA	0.97	38.87
ENSG00000121068_tile0036	TBX2	526	555	NA	NA	1	PGTAAGLDAGGLGPAASAASTAAPFPFHLS	CCTGGGACCGCCGCGGGGCTGGACGCAGGCGGGCTGGGTCCCGCGGCCAGCGCAGCAAGCACCGCCGCGCCCTTCCCGTTCCACCTCTCC	F	6	-0.0175513662861531	0.0336277017503068	0.340335145816855	0.0364963410123378	0.06684	0.5299	NA	NA	0.905	39.74
ENSG00000121068_tile0037	TBX2	541	570	NA	NA	2	ASAASTAAPFPFHLSQHMLASQGIPMPTFG	GCCAGCGCAGCAAGCACCGCCGCGCCCTTCCCGTTCCACCTCTCCCAGCACATGCTGGCATCTCAGGGAATTCCAATGCCCACTTTCGGA	F	6	1.02441007999499	0.0274121745495507	0.0163109839486952	0.00533785192867745	-0.08565	0.09273	NA	NA	0.9	40.51
ENSG00000121068_tile0038	TBX2	556	585	NA	NA	1	QHMLASQGIPMPTFGGLFPYPYTYMAAAAA	CAGCACATGCTGGCATCTCAGGGAATTCCAATGCCCACTTTCGGAGGCCTCTTCCCCTACCCCTACACCTACATGGCAGCAGCAGCCGCA	F	NA	NA	NA	NA	NA	-0.35634	-0.28976	NA	NA	0.92	41.035
ENSG00000121068_tile0039	TBX2	571	600	NA	NA	2	GLFPYPYTYMAAAAAAASALPATSAAAAAA	GGCCTCTTCCCCTACCCCTACACCTACATGGCAGCAGCAGCCGCAGCCGCCTCGGCTTTGCCCGCCACTAGTGCTGCAGCTGCCGCCGCC	F	6	0.97373553590347	0.0225126409741185	0.0258220584293937	0.00338920192447704	-0.35634	-0.18833	NA	NA	0.92	38.73
ENSG00000121068_tile0040	TBX2	586	615	NA	NA	1	AASALPATSAAAAAAAAAGSLSRSPFLGSA	GCCGCCTCGGCTTTGCCCGCCACTAGTGCTGCAGCTGCCGCCGCCGCAGCCGCCGGCTCCCTCTCCCGGAGCCCCTTCCTGGGCAGTGCC	F	6	0.208261430578988	0.0412703893951646	0.229698270365492	0.0111814197504796	-0.03213	0.40931	NA	NA	0.905	39.675
ENSG00000121068_tile0041	TBX2	601	630	NA	NA	2	AAAGSLSRSPFLGSARPRLRFSPYQIPVTI	GCAGCCGCCGGCTCCCTCTCCCGGAGCCCCTTCCTGGGCAGTGCCCGGCCCCGACTGCGTTTCAGCCCCTATCAGATCCCGGTCACCATC	F	6	1.01822579744566	0.0475309993119665	0.017540066519544	0.00916004213756564	-0.02846	0.05019	NA	NA	0.905	43.87
ENSG00000121068_tile0042	TBX2	616	645	NA	NA	1	RPRLRFSPYQIPVTIPPSTSLLTTGLASEG	CGGCCCCGACTGCGTTTCAGCCCCTATCAGATCCCGGTCACCATCCCGCCTAGCACTAGCCTCCTCACCACCGGGCTGGCCTCTGAGGGC	F	6	0.947980486831403	0.0312222155377232	0.0287300019441291	0.00283232512238301	-0.06466	0.07056	NA	NA	0.94	43.545
ENSG00000121068_tile0043	TBX2	631	660	NA	NA	2	PPSTSLLTTGLASEGSKAAGGNSREPSPLP	CCGCCTAGCACTAGCCTCCTCACCACCGGGCTGGCCTCTGAGGGCTCCAAGGCCGCTGGTGGAAACAGCCGGGAGCCTAGCCCCCTGCCC	F	6	0.0208823205944575	0.021059764142553	0.306424410861914	0.0177025269929272	0.05551	0.61697	NA	NA	0.91	38.345
ENSG00000121068_tile0044	TBX2	646	675	NA	NA	1	SKAAGGNSREPSPLPELALRKVGAPSRGAL	TCCAAGGCCGCTGGTGGAAACAGCCGGGAGCCTAGCCCCCTGCCCGAGCTGGCTCTCCGCAAAGTAGGGGCCCCATCCCGCGGTGCCCTG	F	6	-0.0283730655903405	0.106573174462463	0.350324692048938	0.0876089191131073	0.07091	0.55387	NA	NA	0.92	37.59
ENSG00000121068_tile0045	TBX2	661	690	NA	NA	2	ELALRKVGAPSRGALSPSGSAKEAANELQS	GAGCTGGCTCTCCGCAAAGTAGGGGCCCCATCCCGCGGTGCCCTGTCGCCCAGTGGCTCGGCCAAGGAGGCGGCCAATGAACTGCAGAGC	F	6	-0.0103876918342971	0.0670561469670681	0.333900933350247	0.0680298290602363	0.03436	0.57556	NA	NA	0.855	38.86
ENSG00000121068_tile0046	TBX2	676	705	NA	NA	1	SPSGSAKEAANELQSIQRLVSGLESQRALS	TCGCCCAGTGGCTCGGCCAAGGAGGCGGCCAATGAACTGCAGAGCATCCAGAGACTGGTGAGTGGGCTGGAGAGCCAGCGAGCCCTCTCC	F	NA	NA	NA	NA	NA	-0.00073	0.52301	TBX2_684_698	0.311	0.545	65.435
ENSG00000121068_tile0047	TBX2	684	712	NA	NA	3	AANELQSIQRLVSGLESQRALSPGRESPK	GCGGCCAATGAACTGCAGAGCATCCAGAGACTGGTGAGTGGGCTGGAGAGCCAGCGAGCCCTCTCCCCAGGCCGGGAGTCGCCCAAGTGA	F	5	0.472369257283567	0.00677384842069639	0.123170970648516	0.000999968327755644	0.10309	0.58358	TBX2_684_698	0.311	0.55	62.1
ENSG00000164532_tile0001	TBX20	1	30	NA	NA	2	MEFTASPKPQLSSRANAFSIAALMSSGGSK	ATGGAGTTCACGGCGTCCCCCAAGCCCCAACTCTCCTCTCGGGCCAACGCCTTCTCCATTGCCGCGCTCATGTCGAGCGGCGGCTCTAAG	F	6	0.580491124822519	0.00871956473346903	0.103328258163258	0.00135200282690832	0.05816	0.39845	TBX20_6_20	0.142	0.83	65.465
ENSG00000164532_tile0002	TBX20	16	45	NA	NA	1	NAFSIAALMSSGGSKEKEATENTIKPLEQF	AACGCCTTCTCCATTGCCGCGCTCATGTCGAGCGGCGGCTCTAAGGAGAAGGAGGCGACGGAGAACACAATCAAACCCCTGGAGCAATTT	F	6	0.0844763109470803	0.10015126101162	0.266634812985673	0.041297792926629	0.04929	0.5369	NA	NA	0.845	40.93
ENSG00000164532_tile0003	TBX20	31	60	NA	NA	2	EKEATENTIKPLEQFVEKSSCAQPLGELTS	GAGAAGGAGGCGACGGAGAACACAATCAAACCCCTGGAGCAATTTGTGGAGAAGTCGTCCTGTGCCCAGCCCCTGGGTGAGCTGACCAGC	F	6	-0.0204170338725485	0.0521127637191815	0.342972870368987	0.044883419271402	0.02455	0.59531	NA	NA	0.885	36.42
ENSG00000164532_tile0004	TBX20	46	75	NA	NA	1	VEKSSCAQPLGELTSLDAHGEFGGGSGSSP	GTGGAGAAGTCGTCCTGTGCCCAGCCCCTGGGTGAGCTGACCAGCCTGGATGCTCATGGGGAGTTTGGTGGAGGCAGTGGCAGCAGCCCG	F	NA	NA	NA	NA	NA	0.03593	0.61568	NA	NA	0.9	36.7
ENSG00000164532_tile0005	TBX20	61	90	NA	NA	2	LDAHGEFGGGSGSSPSSSSLCTEPLIPTTP	CTGGATGCTCATGGGGAGTTTGGTGGAGGCAGTGGCAGCAGCCCGTCCTCCTCCTCTCTGTGCACTGAGCCACTGATCCCCACCACCCCC	F	6	0.00964062879431715	0.0237590048929836	0.315896424722772	0.0218116872990461	0.01069	0.55932	NA	NA	0.85	40.635
ENSG00000164532_tile0006	TBX20	76	105	NA	NA	1	SSSSLCTEPLIPTTPIIPSEEMAKIACSLE	TCCTCCTCCTCTCTGTGCACTGAGCCACTGATCCCCACCACCCCCATCATCCCCAGTGAGGAAATGGCCAAAATTGCCTGCAGCCTGGAG	F	6	0.227797903002326	0.146730562407863	0.22415659761784	0.035710265725106	0.03921	0.37318	NA	NA	0.52	68.975
ENSG00000164532_tile0007	TBX20	91	120	NA	NA	2	IIPSEEMAKIACSLETKELWDKFHELGTEM	ATCATCCCCAGTGAGGAAATGGCCAAAATTGCCTGCAGCCTGGAGACCAAGGAGCTTTGGGACAAATTCCATGAGCTGGGCACCGAGATG	F	6	0.823268229500414	0.0242210418241386	0.0365617585147047	0.00128756055366616	-0.05799	0.16082	NA	NA	0.345	96.955
ENSG00000164532_tile0008	TBX20	106	135	NA	NA	1	TKELWDKFHELGTEMIITKSGRRMFPTIRV	ACCAAGGAGCTTTGGGACAAATTCCATGAGCTGGGCACCGAGATGATCATCACCAAGTCGGGCAGGAGGATGTTTCCAACCATCCGGGTG	F	6	1.06594129717514	0.0490639981880199	0.0103167029636582	0.00531578618627044	-0.00963	0.0401	NA	NA	0.205	98.15
ENSG00000164532_tile0009	TBX20	121	150	NA	NA	2	IITKSGRRMFPTIRVSFSGVDPEAKYIVLM	ATCATCACCAAGTCGGGCAGGAGGATGTTTCCAACCATCCGGGTGTCCTTTTCGGGGGTGGATCCTGAGGCCAAGTACATAGTCCTGATG	F	6	1.02982246683212	0.0424064160534328	0.0153599437944684	0.00755960462514694	-0.0068	0.02349	NA	NA	0.135	97.77
ENSG00000164532_tile0010	TBX20	136	165	NA	NA	1	SFSGVDPEAKYIVLMDIVPVDNKRYRYAYH	TCCTTTTCGGGGGTGGATCCTGAGGCCAAGTACATAGTCCTGATGGACATCGTCCCTGTGGACAACAAGAGGTACCGCTACGCCTACCAC	F	6	1.02756933351359	0.0221871875284495	0.015735665912483	0.00389167452926328	0.05345	0.13078	NA	NA	0.225	96.355
ENSG00000164532_tile0011	TBX20	151	180	NA	NA	2	DIVPVDNKRYRYAYHRSSWLVAGKADPPLP	GACATCGTCCCTGTGGACAACAAGAGGTACCGCTACGCCTACCACCGGTCCTCCTGGCTGGTGGCTGGCAAGGCCGACCCGCCGTTGCCA	F	6	0.487646909260852	0.0182469651146564	0.120054125637811	0.00392167239156198	0.04987	0.20734	NA	NA	0.42	96.9
ENSG00000164532_tile0012	TBX20	166	195	NA	NA	1	RSSWLVAGKADPPLPARLYVHPDSPFTGEQ	CGGTCCTCCTGGCTGGTGGCTGGCAAGGCCGACCCGCCGTTGCCAGCCAGGCTCTATGTGCATCCAGATTCTCCTTTTACCGGTGAGCAA	F	6	0.810554157763617	0.0789817383311068	0.0373382383986108	0.00544345890427771	0.00382	0.28504	NA	NA	0.375	95.73
ENSG00000164532_tile0013	TBX20	181	210	NA	NA	2	ARLYVHPDSPFTGEQLLKQMVSFEKVKLTN	GCCAGGCTCTATGTGCATCCAGATTCTCCTTTTACCGGTGAGCAACTACTCAAACAGATGGTGTCTTTTGAAAAGGTGAAACTCACCAAC	F	6	0.458033123971972	0.0502455638983791	0.125951091170423	0.0109143961899366	0.02318	0.14935	NA	NA	0.33	96.935
ENSG00000164532_tile0014	TBX20	196	225	NA	NA	1	LLKQMVSFEKVKLTNNELDQHGHIILNSMH	CTACTCAAACAGATGGTGTCTTTTGAAAAGGTGAAACTCACCAACAATGAACTGGATCAACATGGCCATATAATTTTGAACTCAATGCAT	F	6	0.710446737642778	0.0463814694811473	0.0546723253507018	0.0171842248914442	0.04577	0.12558	NA	NA	0.215	97.315
ENSG00000164532_tile0015	TBX20	211	240	NA	NA	2	NELDQHGHIILNSMHKYQPRVHIIKKKDHT	AATGAACTGGATCAACATGGCCATATAATTTTGAACTCAATGCATAAGTACCAGCCAAGGGTGCACATCATTAAGAAGAAAGACCACACA	F	6	0.358537758461435	0.0437084240957368	0.166187421825316	0.0310337403903638	0.05025	0.22656	NA	NA	0.145	95.71
ENSG00000164532_tile0016	TBX20	226	255	NA	NA	1	KYQPRVHIIKKKDHTASLLNLKSEEFRTFI	AAGTACCAGCCAAGGGTGCACATCATTAAGAAGAAAGACCACACAGCCTCATTGCTCAACCTGAAGTCTGAAGAATTTAGAACTTTCATC	F	6	0.730991954067845	0.0301160671168438	0.0480000651038665	0.00794473363430125	0.04644	0.1154	NA	NA	0.28	86.135
ENSG00000164532_tile0017	TBX20	241	270	NA	NA	2	ASLLNLKSEEFRTFIFPETVFTAVTAYQNQ	GCCTCATTGCTCAACCTGAAGTCTGAAGAATTTAGAACTTTCATCTTTCCAGAAACAGTTTTTACGGCAGTCACTGCCTACCAGAATCAA	F	5	0.809942468932159	0.0420342191890142	0.0373813894053433	0.00298619495739201	0.07714	0.1297	NA	NA	0.245	96.81
ENSG00000164532_tile0018	TBX20	256	285	NA	NA	1	FPETVFTAVTAYQNQLITKLKIDSNPFAKG	TTTCCAGAAACAGTTTTTACGGCAGTCACTGCCTACCAGAATCAACTGATAACGAAGCTGAAAATAGATAGCAATCCTTTTGCCAAAGGA	F	6	1.09880982680559	0.0485481933773037	0.00741470602035338	0.00390443722594788	-0.16082	-0.05028	NA	NA	0.175	96.915
ENSG00000164532_tile0019	TBX20	271	300	NA	NA	2	LITKLKIDSNPFAKGFRDSSRLTDIERESV	CTGATAACGAAGCTGAAAATAGATAGCAATCCTTTTGCCAAAGGATTCCGGGATTCCTCCAGGCTCACTGACATTGAGAGGGAAAGTGTG	F	6	0.68679795350517	0.0649005475415034	0.066264382187402	0.0392236133812191	0.08183	0.30881	NA	NA	0.475	87.86
ENSG00000164532_tile0020	TBX20	286	315	NA	NA	1	FRDSSRLTDIERESVESLIQKHSYARSPIR	TTCCGGGATTCCTCCAGGCTCACTGACATTGAGAGGGAAAGTGTGGAGAGCCTGATTCAAAAGCATTCCTATGCACGCTCACCCATCCGT	F	6	0.743817761515027	0.0268352404834892	0.0452876615025552	0.00458349020498253	0.0037	0.24074	NA	NA	0.595	68.08
ENSG00000164532_tile0021	TBX20	301	330	NA	NA	2	ESLIQKHSYARSPIRTYGGEEDVLGDESQT	GAGAGCCTGATTCAAAAGCATTCCTATGCACGCTCACCCATCCGTACCTACGGAGGAGAAGAAGATGTCTTGGGGGATGAGAGTCAGACA	F	6	-0.0649475124978081	0.0814510220400085	0.38103814138266	0.0760911005176011	0.02764	0.54669	NA	NA	0.82	46.165
ENSG00000164532_tile0022	TBX20	316	345	NA	NA	1	TYGGEEDVLGDESQTTPNRGSAFTTSDNLS	ACCTACGGAGGAGAAGAAGATGTCTTGGGGGATGAGAGTCAGACAACCCCAAATCGAGGGTCAGCCTTTACAACATCTGATAATTTGTCT	F	6	-0.0724373876393198	0.0535193387269814	0.387058813026977	0.0410346819533155	0.06853	0.67034	NA	NA	0.895	39.615
ENSG00000164532_tile0023	TBX20	331	360	NA	NA	2	TPNRGSAFTTSDNLSLSSWVSSSSSFPGFQ	ACCCCAAATCGAGGGTCAGCCTTTACAACATCTGATAATTTGTCTCTCAGCTCCTGGGTATCATCTTCTTCCAGTTTTCCTGGGTTTCAG	F	6	0.302595396093788	0.038809878294193	0.197882264376769	0.0201853778843925	0.05992	0.37732	NA	NA	0.915	38.35
ENSG00000164532_tile0024	TBX20	346	375	NA	NA	1	LSSWVSSSSSFPGFQHPQSLTALGTSTASI	CTCAGCTCCTGGGTATCATCTTCTTCCAGTTTTCCTGGGTTTCAGCACCCACAGTCCCTGACTGCTCTTGGCACCAGCACAGCATCCATA	F	6	0.693314316888664	0.0564714634317264	0.0625876575209138	0.031099800242658	0.03083	0.19887	NA	NA	0.92	39.735
ENSG00000164532_tile0025	TBX20	361	390	NA	NA	2	HPQSLTALGTSTASIATPIPHPIQGSLPPY	CACCCACAGTCCCTGACTGCTCTTGGCACCAGCACAGCATCCATAGCAACACCCATTCCTCACCCCATCCAGGGTTCTCTGCCACCATAT	F	6	0.329687188763377	0.0297066101133961	0.183931057943929	0.0166636837970873	0.03708	0.30919	NA	NA	0.92	42.25
ENSG00000164532_tile0026	TBX20	376	405	NA	NA	1	ATPIPHPIQGSLPPYSRLGMPLTPSAIASS	GCAACACCCATTCCTCACCCCATCCAGGGTTCTCTGCCACCATATAGCCGACTGGGAATGCCTCTGACACCATCGGCCATTGCCAGCTCC	F	6	0.766877233926204	0.0506796705425858	0.0416194317954055	0.0077711596926438	-0.06791	0.17095	NA	NA	0.91	44.385
ENSG00000164532_tile0027	TBX20	391	420	NA	NA	2	SRLGMPLTPSAIASSMQGSGPTFPSFHMPR	AGCCGACTGGGAATGCCTCTGACACCATCGGCCATTGCCAGCTCCATGCAAGGGAGTGGCCCCACATTCCCTTCATTCCACATGCCGCGA	F	6	0.371139539399093	0.0342169613148514	0.158439172390497	0.0178394883794462	0.07387	0.3087	NA	NA	0.91	43.62
ENSG00000164532_tile0028	TBX20	406	435	NA	NA	1	MQGSGPTFPSFHMPRYHHYFQQGPYAAIQG	ATGCAAGGGAGTGGCCCCACATTCCCTTCATTCCACATGCCGCGATACCATCACTATTTTCAGCAGGGGCCCTATGCTGCCATTCAAGGA	F	6	1.02661973727983	0.0333694337461159	0.0159025059228901	0.00583693522545756	-0.15064	-0.00185	NA	NA	0.905	39.465
ENSG00000164532_tile0029	TBX20	419	447	NA	NA	3	PRYHHYFQQGPYAAIQGLRHSSAVMTPFV	CCGCGATACCATCACTATTTTCAGCAGGGGCCCTATGCTGCCATTCAAGGACTACGCCATTCCTCTGCTGTGATGACGCCATTTGTATGA	F	5	1.014435004719	0.0195072761107923	0.0182817653769634	0.00350207838699586	0.04798	0.11524	NA	NA	0.92	39.4
ENSG00000073861_tile0001	TBX21	1	30	NA	NA	2	MGIVEPGCGDMLTGTEPMPGSDEGRAPGAD	ATGGGCATCGTGGAGCCGGGTTGCGGAGACATGCTGACGGGCACCGAGCCGATGCCGGGGAGCGACGAGGGCCGGGCGCCTGGCGCCGAC	F	6	-0.0264476699210527	0.0297498818791563	0.348631658656733	0.0287411760366371	-0.01568	0.57409	NA	NA	0.93	47.235
ENSG00000073861_tile0002	TBX21	16	45	NA	NA	1	EPMPGSDEGRAPGADPQHRYFYPEPGAQDA	GAGCCGATGCCGGGGAGCGACGAGGGCCGGGCGCCTGGCGCCGACCCGCAGCACCGCTACTTCTACCCGGAGCCGGGCGCGCAGGACGCG	F	6	0.012233413793689	0.0735452729356012	0.313893218337769	0.0546092200723205	-0.00552	0.56438	NA	NA	0.93	43.13
ENSG00000073861_tile0003	TBX21	31	60	NA	NA	2	PQHRYFYPEPGAQDADERRGGGSLGSPYPG	CCGCAGCACCGCTACTTCTACCCGGAGCCGGGCGCGCAGGACGCGGACGAGCGTCGCGGGGGCGGCAGCCTGGGGTCTCCCTACCCGGGG	F	6	0.777105832483769	0.06199643219256	0.0403812904635921	0.00684449935169687	-0.14463	0.35781	NA	NA	0.93	40.625
ENSG00000073861_tile0004	TBX21	46	75	NA	NA	1	DERRGGGSLGSPYPGGALVPAPPSRFLGAY	GACGAGCGTCGCGGGGGCGGCAGCCTGGGGTCTCCCTACCCGGGGGGCGCCTTGGTGCCCGCCCCGCCGAGCCGCTTCCTTGGAGCCTAC	F	6	1.04096939375196	0.110502076139094	0.0136004864018	0.018214274040266	-0.03187	0.34092	NA	NA	0.935	40.595
ENSG00000073861_tile0005	TBX21	61	90	NA	NA	2	GALVPAPPSRFLGAYAYPPRPQAAGFPGAG	GGCGCCTTGGTGCCCGCCCCGCCGAGCCGCTTCCTTGGAGCCTACGCCTACCCGCCGCGACCCCAGGCGGCCGGCTTCCCCGGCGCGGGC	F	6	1.04525897284939	0.0191631952838683	0.0129593724537378	0.00267976166215994	-0.17181	0.08768	NA	NA	0.94	41.37
ENSG00000073861_tile0006	TBX21	76	105	NA	NA	1	AYPPRPQAAGFPGAGESFPPPADAEGYQPG	GCCTACCCGCCGCGACCCCAGGCGGCCGGCTTCCCCGGCGCGGGCGAGTCCTTCCCGCCGCCCGCGGACGCCGAGGGCTACCAGCCGGGC	F	6	-0.0619397278489546	0.0959490258497037	0.378399445197561	0.0751114145400787	-0.1738	0.35795	NA	NA	0.93	44.965
ENSG00000073861_tile0007	TBX21	91	120	NA	NA	2	ESFPPPADAEGYQPGEGYAAPDPRAGLYPG	GAGTCCTTCCCGCCGCCCGCGGACGCCGAGGGCTACCAGCCGGGCGAGGGCTACGCCGCCCCGGACCCGCGCGCCGGGCTCTACCCGGGG	F	6	-0.0523373939094682	0.0460644468283962	0.370857395535603	0.0465497306374499	-0.06414	0.48967	NA	NA	0.91	49.72
ENSG00000073861_tile0008	TBX21	106	135	NA	NA	1	EGYAAPDPRAGLYPGPREDYALPAGLEVSG	GAGGGCTACGCCGCCCCGGACCCGCGCGCCGGGCTCTACCCGGGGCCGCGTGAGGACTACGCGCTACCCGCGGGACTGGAGGTGTCGGGG	F	6	0.692810696444949	0.0469542128203083	0.0628728978254212	0.027297043019061	-0.0941	0.40669	NA	NA	0.85	57.05
ENSG00000073861_tile0009	TBX21	121	150	NA	NA	2	PREDYALPAGLEVSGKLRVALNNHLLWSKF	CCGCGTGAGGACTACGCGCTACCCGCGGGACTGGAGGTGTCGGGGAAACTGAGGGTCGCGCTCAACAACCACCTGTTGTGGTCCAAGTTT	F	6	0.911637614677048	0.0228050862098111	0.0312141117360089	0.00118556571622847	0.07482	0.14967	NA	NA	0.46	95.705
ENSG00000073861_tile0010	TBX21	136	165	NA	NA	1	KLRVALNNHLLWSKFNQHQTEMIITKQGRR	AAACTGAGGGTCGCGCTCAACAACCACCTGTTGTGGTCCAAGTTTAATCAGCACCAGACAGAGATGATCATCACCAAGCAGGGACGGCGG	F	6	0.839454584628112	0.0638791808537521	0.0354861275799691	0.0044823867974596	0.06531	0.11079	NA	NA	0.3	97.41
ENSG00000073861_tile0011	TBX21	151	180	NA	NA	2	NQHQTEMIITKQGRRMFPFLSFTVAGLEPT	AATCAGCACCAGACAGAGATGATCATCACCAAGCAGGGACGGCGGATGTTCCCATTCCTGTCATTTACTGTGGCCGGGCTGGAGCCCACC	F	6	0.984971667441017	0.0431389035501017	0.0239051783293779	0.00754429514001764	-0.02683	0.06468	NA	NA	0.32	97.76
ENSG00000073861_tile0012	TBX21	166	195	NA	NA	1	MFPFLSFTVAGLEPTSHYRMFVDVVLVDQH	ATGTTCCCATTCCTGTCATTTACTGTGGCCGGGCTGGAGCCCACCAGCCACTACAGGATGTTTGTGGACGTGGTCTTGGTGGACCAGCAC	F	6	1.04620439944529	0.0864796017140425	0.0128295277273867	0.0117975000581303	0.03569	0.05538	NA	NA	0.195	96.95
ENSG00000073861_tile0013	TBX21	181	210	NA	NA	2	SHYRMFVDVVLVDQHHWRYQSGKWVQCGKA	AGCCACTACAGGATGTTTGTGGACGTGGTCTTGGTGGACCAGCACCACTGGCGGTACCAGAGCGGCAAGTGGGTGCAGTGTGGAAAGGCC	F	6	0.997314997477383	0.0299011715109637	0.0215303718090421	0.00489948118381117	-0.058	-0.01811	NA	NA	0.315	95.745
ENSG00000073861_tile0014	TBX21	196	225	NA	NA	1	HWRYQSGKWVQCGKAEGSMPGNRLYVHPDS	CACTGGCGGTACCAGAGCGGCAAGTGGGTGCAGTGTGGAAAGGCCGAGGGCAGCATGCCAGGAAACCGCCTGTACGTCCACCCGGACTCC	F	6	0.716817084068901	0.0198346288511941	0.052239269378478	0.00659722001858395	0.0566	0.25372	NA	NA	0.39	94.77
ENSG00000073861_tile0015	TBX21	211	240	NA	NA	2	EGSMPGNRLYVHPDSPNTGAHWMRQEVSFG	GAGGGCAGCATGCCAGGAAACCGCCTGTACGTCCACCCGGACTCCCCCAACACAGGAGCGCACTGGATGCGCCAGGAAGTTTCATTTGGG	F	6	0.677866218130958	0.0243836695355587	0.0719551935970457	0.0166404436737945	-0.05085	0.29057	TBX21_225_239	0.281	0.315	96.22
ENSG00000073861_tile0016	TBX21	226	255	NA	NA	1	PNTGAHWMRQEVSFGKLKLTNNKGASNNVT	CCCAACACAGGAGCGCACTGGATGCGCCAGGAAGTTTCATTTGGGAAACTAAAGCTCACAAACAACAAGGGGGCGTCCAACAATGTGACC	F	6	0.234679712518687	0.062447941925055	0.22205488005264	0.0190043396530032	0.00516	0.31122	TBX21_230_244	0.156	0.37	96.005
ENSG00000073861_tile0017	TBX21	241	270	NA	NA	2	KLKLTNNKGASNNVTQMIVLQSLHKYQPRL	AAACTAAAGCTCACAAACAACAAGGGGGCGTCCAACAATGTGACCCAGATGATTGTGCTCCAGTCCCTCCATAAGTACCAGCCCCGGCTG	F	6	0.997585713933987	0.040619599506488	0.0214873886295816	0.00625561769375314	0.05396	0.16356	NA	NA	0.21	94.525
ENSG00000073861_tile0018	TBX21	256	285	NA	NA	1	QMIVLQSLHKYQPRLHIVEVNDGEPEAACN	CAGATGATTGTGCTCCAGTCCCTCCATAAGTACCAGCCCCGGCTGCATATCGTTGAGGTGAACGACGGAGAGCCAGAGGCAGCCTGCAAC	F	NA	NA	NA	NA	NA	-0.04363	0.18573	NA	NA	0.245	94.18
ENSG00000073861_tile0019	TBX21	271	300	NA	NA	2	HIVEVNDGEPEAACNASNTHIFTFQETQFI	CATATCGTTGAGGTGAACGACGGAGAGCCAGAGGCAGCCTGCAACGCTTCCAACACGCATATCTTTACTTTCCAAGAAACCCAGTTCATT	F	3	0.269609488151397	0.101137713837935	0.21125708189938	0.0339961923026598	0.07086	0.43031	NA	NA	0.33	92.895
ENSG00000073861_tile0020	TBX21	286	315	NA	NA	1	ASNTHIFTFQETQFIAVTAYQNAEITQLKI	GCTTCCAACACGCATATCTTTACTTTCCAAGAAACCCAGTTCATTGCCGTGACTGCCTACCAGAATGCCGAGATTACTCAGCTGAAAATT	F	6	1.04226325610591	0.0915753025443677	0.0134064547505817	0.0134214867592988	0.05976	0.10987	NA	NA	0.24	97.465
ENSG00000073861_tile0021	TBX21	301	330	NA	NA	2	AVTAYQNAEITQLKIDNNPFAKGFRENFES	GCCGTGACTGCCTACCAGAATGCCGAGATTACTCAGCTGAAAATTGATAATAACCCCTTTGCCAAAGGATTCCGGGAGAACTTTGAGTCC	F	6	0.142361638383365	0.0555846836772282	0.247618727590689	0.0175725421324029	0.08336	0.4144	NA	NA	0.41	96.335
ENSG00000073861_tile0022	TBX21	316	345	NA	NA	1	DNNPFAKGFRENFESMYTSVDTSIPSPPGP	GATAATAACCCCTTTGCCAAAGGATTCCGGGAGAACTTTGAGTCCATGTACACATCTGTTGACACCAGCATCCCCTCCCCGCCTGGACCC	F	6	0.394685138585034	0.0484453071914186	0.146173409524452	0.0237565440091688	0.02085	0.51474	NA	NA	0.72	55.15
ENSG00000073861_tile0023	TBX21	331	360	NA	NA	2	MYTSVDTSIPSPPGPNCQFLGGDHYSPLLP	ATGTACACATCTGTTGACACCAGCATCCCCTCCCCGCCTGGACCCAACTGTCAATTCCTTGGGGGAGATCACTACTCTCCTCTCCTACCC	F	6	0.370873158560775	0.0288279492806049	0.158579649404047	0.0154530250114764	0.04145	0.32925	NA	NA	0.83	42.91
ENSG00000073861_tile0024	TBX21	346	375	NA	NA	1	NCQFLGGDHYSPLLPNQYPVPSRFYPDLPG	AACTGTCAATTCCTTGGGGGAGATCACTACTCTCCTCTCCTACCCAACCAGTATCCTGTTCCCAGCCGCTTCTACCCCGACCTTCCTGGC	F	6	1.00815348217619	0.0347156094272812	0.0195433636984051	0.00650877893404765	-0.13249	0.06431	NA	NA	0.88	40.19
ENSG00000073861_tile0025	TBX21	361	390	NA	NA	2	NQYPVPSRFYPDLPGQAKDVVPQAYWLGAP	AACCAGTATCCTGTTCCCAGCCGCTTCTACCCCGACCTTCCTGGCCAGGCGAAGGATGTGGTTCCCCAGGCTTACTGGCTGGGGGCCCCC	F	NA	NA	NA	NA	NA	0.0142	0.22233	NA	NA	0.9	36.86
ENSG00000073861_tile0026	TBX21	376	405	NA	NA	1	QAKDVVPQAYWLGAPRDHSYEAEFRAVSMK	CAGGCGAAGGATGTGGTTCCCCAGGCTTACTGGCTGGGGGCCCCCCGGGACCACAGCTATGAGGCTGAGTTTCGAGCAGTCAGCATGAAG	F	6	0.336217759402842	0.034835201653806	0.180119960546366	0.0194487533070198	0.03335	0.2628	NA	NA	0.935	34.97
ENSG00000073861_tile0027	TBX21	391	420	NA	NA	2	RDHSYEAEFRAVSMKPAFLPSAPGPTMSYY	CGGGACCACAGCTATGAGGCTGAGTTTCGAGCAGTCAGCATGAAGCCTGCATTCTTGCCCTCTGCCCCTGGGCCCACCATGTCCTACTAC	F	6	0.64524650930666	0.0187919806997161	0.0886866854932349	0.00673724524980639	0.026	0.2506	NA	NA	0.95	38
ENSG00000073861_tile0028	TBX21	406	435	NA	NA	1	PAFLPSAPGPTMSYYRGQEVLAPGAGWPVA	CCTGCATTCTTGCCCTCTGCCCCTGGGCCCACCATGTCCTACTACCGAGGCCAGGAGGTCCTGGCACCTGGAGCTGGCTGGCCTGTGGCA	F	6	0.657529445892698	0.0341826415520941	0.0838703450501565	0.0127895741556375	-0.02867	0.18343	NA	NA	0.915	38.445
ENSG00000073861_tile0029	TBX21	421	450	NA	NA	2	RGQEVLAPGAGWPVAPQYPPKMGPASWFRP	CGAGGCCAGGAGGTCCTGGCACCTGGAGCTGGCTGGCCTGTGGCACCCCAGTACCCTCCCAAGATGGGCCCGGCCAGCTGGTTCCGCCCT	F	6	0.376818947143283	0.0227227439639046	0.155050220797817	0.013740813717058	0.06418	0.2871	NA	NA	0.89	36.105
ENSG00000073861_tile0030	TBX21	436	465	NA	NA	1	PQYPPKMGPASWFRPMRTLPMEPGPGGSEG	CCCCAGTACCCTCCCAAGATGGGCCCGGCCAGCTGGTTCCGCCCTATGCGGACTCTGCCCATGGAACCCGGCCCTGGAGGCTCAGAGGGA	F	6	0.349491416622246	0.0380282404739675	0.171864473149245	0.0272310352750502	-0.02119	0.36144	TBX21_442_456	0.124	0.915	38.83
ENSG00000073861_tile0031	TBX21	451	480	NA	NA	2	MRTLPMEPGPGGSEGRGPEDQGPPLVWTEI	ATGCGGACTCTGCCCATGGAACCCGGCCCTGGAGGCTCAGAGGGACGGGGACCAGAGGACCAGGGTCCCCCCTTGGTGTGGACTGAGATT	F	6	0.298963530448448	0.013507619184256	0.199648424236131	0.00633488387078142	0.01711	0.5452	NA	NA	0.915	41.395
ENSG00000073861_tile0032	TBX21	466	495	NA	NA	1	RGPEDQGPPLVWTEIAPIRPESSDSGLGEG	CGGGGACCAGAGGACCAGGGTCCCCCCTTGGTGTGGACTGAGATTGCCCCCATCCGGCCGGAATCCAGTGATTCAGGACTGGGCGAAGGA	F	6	-0.0927952288353766	0.0693795813024914	0.402898299966429	0.0591362937246257	-0.01566	0.54817	NA	NA	0.915	41.635
ENSG00000073861_tile0033	TBX21	481	510	NA	NA	2	APIRPESSDSGLGEGDSKRRRVSPYPSSGD	GCCCCCATCCGGCCGGAATCCAGTGATTCAGGACTGGGCGAAGGAGACTCTAAGAGGAGGCGCGTGTCCCCCTATCCTTCCAGTGGTGAC	F	6	0.00356909187276688	0.0398486108767482	0.320965657751059	0.0356673735826448	-0.01865	0.55608	NA	NA	0.92	42.815
ENSG00000073861_tile0034	TBX21	496	525	NA	NA	1	DSKRRRVSPYPSSGDSSSPAGAPSPFDKEA	GACTCTAAGAGGAGGCGCGTGTCCCCCTATCCTTCCAGTGGTGACAGCTCCTCCCCTGCTGGGGCCCCTTCTCCTTTTGATAAGGAAGCT	F	6	0.703010737312169	0.0431993110062707	0.0577887477184392	0.019754464994499	0.03102	0.59943	NA	NA	0.92	42.815
ENSG00000073861_tile0035	TBX21	507	535	NA	NA	3	SSGDSSSPAGAPSPFDKEAEGQFYNYFPN	TCCAGTGGTGACAGCTCCTCCCCTGCTGGGGCCCCTTCTCCTTTTGATAAGGAAGCTGAAGGACAGTTTTATAACTATTTTCCCAACTGA	F	5	-0.0413243550919806	0.0210183199405531	0.361405019108443	0.0180038299333902	0.05569	0.62087	NA	NA	0.92	40.57
ENSG00000122145_tile0001	TBX22	1	30	NA	NA	2	MALSSRARAFSVEALVGRPSKRKLQDPIQA	ATGGCTCTGAGCTCTCGGGCGCGTGCCTTCTCCGTGGAAGCCTTGGTGGGGAGACCCAGCAAAAGAAAACTCCAAGACCCAATACAGGCG	F	6	0.675709079761207	0.0237153995092521	0.0734044481669824	0.014977273093862	-0.0401	0.16202	NA	NA	0.75	60.72
ENSG00000122145_tile0002	TBX22	16	45	NA	NA	1	VGRPSKRKLQDPIQAEQPELREKKGGEEEE	GTGGGGAGACCCAGCAAAAGAAAACTCCAAGACCCAATACAGGCGGAGCAGCCTGAGCTGCGGGAGAAAAAGGGCGGAGAGGAAGAGGAG	F	6	0.0721151687894169	0.0974103829489999	0.272640935926128	0.0515776761596891	-0.11949	0.47598	NA	NA	0.885	37.255
ENSG00000122145_tile0003	TBX22	31	60	NA	NA	2	EQPELREKKGGEEEEERRSSAAGKSEPLEK	GAGCAGCCTGAGCTGCGGGAGAAAAAGGGCGGAGAGGAAGAGGAGGAGAGAAGGAGCAGCGCTGCAGGGAAGAGCGAGCCGCTTGAAAAA	F	6	-0.115635107215583	0.0597134929336608	0.422280276004217	0.0633849313100705	0.0961	0.70084	NA	NA	0.9	38.04
ENSG00000122145_tile0004	TBX22	46	75	NA	NA	1	ERRSSAAGKSEPLEKQPKTEPSTSASSGCG	GAGAGAAGGAGCAGCGCTGCAGGGAAGAGCGAGCCGCTTGAAAAACAACCTAAGACAGAGCCCTCAACATCTGCTTCCTCTGGCTGCGGC	F	6	0.0534835970265335	0.0711769869165222	0.282961582576371	0.0410240666731982	-0.06217	0.52693	NA	NA	0.905	39.71
ENSG00000122145_tile0005	TBX22	61	90	NA	NA	2	QPKTEPSTSASSGCGSDSGYGNSSESLEEK	CAACCTAAGACAGAGCCCTCAACATCTGCTTCCTCTGGCTGCGGCAGCGACAGCGGCTACGGCAACAGCTCTGAAAGTCTGGAAGAGAAA	F	6	-0.0316534740994747	0.037777467023716	0.353283476423867	0.0366889195900735	0.1029	0.70834	NA	NA	0.905	40.17
ENSG00000122145_tile0006	TBX22	76	105	NA	NA	1	SDSGYGNSSESLEEKDIQMELQGSELWKRF	AGCGACAGCGGCTACGGCAACAGCTCTGAAAGTCTGGAAGAGAAAGATATTCAAATGGAGCTTCAAGGATCTGAACTGTGGAAAAGATTC	F	6	-0.063224185419831	0.0613950917115775	0.379461301227926	0.0536422271314442	0.0762	0.61225	NA	NA	0.73	73.755
ENSG00000122145_tile0007	TBX22	91	120	NA	NA	2	DIQMELQGSELWKRFHDIGTEMIITKAGRR	GATATTCAAATGGAGCTTCAAGGATCTGAACTGTGGAAAAGATTCCATGACATCGGGACTGAGATGATCATTACTAAAGCGGGCAGGCGG	F	6	0.731288083670516	0.0483956315048777	0.04792141837483	0.0129277234538152	0.07059	0.18162	NA	NA	0.32	96.75
ENSG00000122145_tile0008	TBX22	106	135	NA	NA	1	HDIGTEMIITKAGRRMFPSVRVKVKGLDPG	CATGACATCGGGACTGAGATGATCATTACTAAAGCGGGCAGGCGGATGTTCCCCTCTGTTCGGGTCAAGGTGAAAGGGTTGGATCCAGGG	F	6	0.389117987341581	0.0651261566719769	0.148574380835503	0.0322342505957367	-0.17607	-0.00819	NA	NA	0.3	96.935
ENSG00000122145_tile0009	TBX22	121	150	NA	NA	2	MFPSVRVKVKGLDPGKQYHVAIDVVPVDSK	ATGTTCCCCTCTGTTCGGGTCAAGGTGAAAGGGTTGGATCCAGGGAAGCAGTACCATGTGGCCATCGATGTGGTGCCGGTGGATTCCAAA	F	6	0.808452370499258	0.0696260842809257	0.0374763477168695	0.00381446028956113	0.04671	0.22849	NA	NA	0.215	94.405
ENSG00000122145_tile0010	TBX22	136	165	NA	NA	1	KQYHVAIDVVPVDSKRYRYVYHSSQWMVAG	AAGCAGTACCATGTGGCCATCGATGTGGTGCCGGTGGATTCCAAACGCTATAGGTACGTCTATCACAGCTCACAGTGGATGGTAGCTGGG	F	6	0.492409701886782	0.0528132849978172	0.119146945560959	0.00940552813819099	-0.10157	-0.05197	NA	NA	0.405	94.54
ENSG00000122145_tile0011	TBX22	151	180	NA	NA	2	RYRYVYHSSQWMVAGNTDHLCIIPRFYVHP	CGCTATAGGTACGTCTATCACAGCTCACAGTGGATGGTAGCTGGGAATACAGACCATTTGTGCATCATTCCTAGATTCTATGTTCACCCG	F	6	0.297525029169712	0.040389546389611	0.200325517923448	0.0185208656403307	0.04514	0.08072	NA	NA	0.475	94.08
ENSG00000122145_tile0012	TBX22	166	195	NA	NA	1	NTDHLCIIPRFYVHPDSPCSGETWMRQIIS	AATACAGACCATTTGTGCATCATTCCTAGATTCTATGTTCACCCGGACTCACCCTGCTCGGGAGAGACCTGGATGCGGCAGATCATCAGC	F	6	0.855091673528453	0.0202373087719003	0.0344906380653519	0.00090119839373377	0.01785	0.08968	NA	NA	0.305	94.29
ENSG00000122145_tile0013	TBX22	181	210	NA	NA	2	DSPCSGETWMRQIISFDRMKLTNNEMDDKG	GACTCACCCTGCTCGGGAGAGACCTGGATGCGGCAGATCATCAGCTTTGATCGCATGAAACTCACCAACAATGAGATGGATGACAAAGGC	F	6	0.343606292834063	0.0398757135617619	0.175632658494453	0.0240550238215933	-0.13181	0.29074	NA	NA	0.305	95.15
ENSG00000122145_tile0014	TBX22	196	225	NA	NA	1	FDRMKLTNNEMDDKGHIILQSMHKYKPRVH	TTTGATCGCATGAAACTCACCAACAATGAGATGGATGACAAAGGCCACATCATTCTGCAATCCATGCATAAGTACAAACCCCGAGTGCAC	F	6	0.656357529103451	0.0481972942331856	0.0842894362718434	0.0186446699741954	1e-05	0.19059	NA	NA	0.165	95.105
ENSG00000122145_tile0015	TBX22	211	240	NA	NA	2	HIILQSMHKYKPRVHVIEQGSSVDLSQIQS	CACATCATTCTGCAATCCATGCATAAGTACAAACCCCGAGTGCACGTGATAGAGCAAGGCAGCAGTGTTGACCTGTCCCAGATTCAGTCC	F	6	0.708524280379662	0.0324031047763004	0.0553702840531706	0.0122877161833749	0.02157	0.11806	NA	NA	0.24	94.13
ENSG00000122145_tile0016	TBX22	226	255	NA	NA	1	VIEQGSSVDLSQIQSLPTEGVKTFSFKETE	GTGATAGAGCAAGGCAGCAGTGTTGACCTGTCCCAGATTCAGTCCTTGCCCACTGAAGGTGTTAAAACATTCTCCTTTAAAGAAACTGAG	F	6	-0.136082860559213	0.133383375176972	0.442086262749856	0.152991266641483	0.09888	0.57813	NA	NA	0.4	71.805
ENSG00000122145_tile0017	TBX22	241	270	NA	NA	2	LPTEGVKTFSFKETEFTTVTAYQNQQITKL	TTGCCCACTGAAGGTGTTAAAACATTCTCCTTTAAAGAAACTGAGTTCACCACAGTAACGGCTTACCAAAACCAACAGATTACGAAACTA	F	2	0.093749489473427	0.0131505770540964	0.26291016135048	0.00526808770913342	0.08373	0.27477	NA	NA	0.205	95.755
ENSG00000122145_tile0018	TBX22	256	285	NA	NA	1	FTTVTAYQNQQITKLKIERNPFAKGFRDTG	TTCACCACAGTAACGGCTTACCAAAACCAACAGATTACGAAACTAAAAATAGAAAGAAATCCTTTTGCTAAAGGATTTAGAGATACTGGA	F	6	1.05533580969012	0.276895819491249	0.0115445852227985	0.0407541839644597	-0.11262	0.05129	NA	NA	0.24	94.97
ENSG00000122145_tile0019	TBX22	271	300	NA	NA	2	KIERNPFAKGFRDTGRNRGVLDGLLETYPW	AAAATAGAAAGAAATCCTTTTGCTAAAGGATTTAGAGATACTGGAAGAAACAGGGGTGTATTGGATGGGCTTTTAGAGACCTACCCATGG	F	6	0.739454792556699	0.0542068999348556	0.0460645802427722	0.0104498686981333	0.04641	0.21271	NA	NA	0.835	56.58
ENSG00000122145_tile0020	TBX22	286	315	NA	NA	1	RNRGVLDGLLETYPWRPSFTLDFKTFGADT	AGAAACAGGGGTGTATTGGATGGGCTTTTAGAGACCTACCCATGGAGGCCTTCTTTCACTCTCGATTTTAAAACCTTTGGCGCAGACACA	F	6	0.719534029591468	0.0534075902975178	0.0513848756245283	0.0203492631258292	0.03842	0.14084	NA	NA	0.88	44.655
ENSG00000122145_tile0021	TBX22	301	330	NA	NA	2	RPSFTLDFKTFGADTQSGSSGSSPVTSSGG	AGGCCTTCTTTCACTCTCGATTTTAAAACCTTTGGCGCAGACACACAAAGTGGAAGCAGTGGCTCATCTCCAGTGACCTCTAGTGGAGGG	F	6	1.01007915494261	0.0322564397544758	0.0192063806105461	0.00570042224953368	-0.30756	0.22417	NA	NA	0.885	40.665
ENSG00000122145_tile0022	TBX22	316	345	NA	NA	1	QSGSSGSSPVTSSGGAPSPLNSLLSPLCFS	CAAAGTGGAAGCAGTGGCTCATCTCCAGTGACCTCTAGTGGAGGGGCCCCCTCTCCTTTGAACTCCTTACTTTCTCCACTTTGCTTTTCA	F	6	0.68754981463168	0.0472315830608718	0.0658215857228348	0.0260479333914426	-0.02466	0.45736	NA	NA	0.88	40.375
ENSG00000122145_tile0023	TBX22	331	360	NA	NA	2	APSPLNSLLSPLCFSPMFHLPTSSLGMPCP	GCCCCCTCTCCTTTGAACTCCTTACTTTCTCCACTTTGCTTTTCACCTATGTTTCATTTACCTACAAGCTCCCTTGGAATGCCCTGTCCA	F	6	1.00752049451551	0.0511279545897671	0.0196660468660334	0.0102719259948918	0.00887	0.11329	TBX22_343_357	0.11	0.86	38.345
ENSG00000122145_tile0024	TBX22	346	375	NA	NA	1	PMFHLPTSSLGMPCPEAYLPNVNLPLCYKI	CCTATGTTTCATTTACCTACAAGCTCCCTTGGAATGCCCTGTCCAGAGGCATACCTGCCCAATGTCAACCTGCCTCTATGCTACAAGATT	F	6	1.06767757417985	0.0766565010771824	0.0101248143135179	0.00818580607813752	0.02426	0.08497	NA	NA	0.9	34.32
ENSG00000122145_tile0025	TBX22	361	390	NA	NA	2	EAYLPNVNLPLCYKICPTNFWQQQPLVLPA	GAGGCATACCTGCCCAATGTCAACCTGCCTCTATGCTACAAGATTTGTCCAACTAATTTTTGGCAACAGCAACCTCTTGTTTTACCGGCT	F	6	1.01621478843745	0.0519150714149123	0.0179587012255603	0.0102439593984031	-0.09525	-0.05392	NA	NA	0.92	34.27
ENSG00000122145_tile0026	TBX22	376	405	NA	NA	1	CPTNFWQQQPLVLPAPERLASSNSSQSLAP	TGTCCAACTAATTTTTGGCAACAGCAACCTCTTGTTTTACCGGCTCCTGAAAGACTAGCAAGCAGCAACAGTTCTCAGTCTTTAGCCCCA	F	6	1.08877683192246	0.0591037801047348	0.00815922295640686	0.00477080932452034	-0.00382	0.28448	NA	NA	0.91	36.27
ENSG00000122145_tile0027	TBX22	391	420	NA	NA	2	PERLASSNSSQSLAPLMMEVPMLSSLGVTN	CCTGAAAGACTAGCAAGCAGCAACAGTTCTCAGTCTTTAGCCCCACTCATGATGGAAGTGCCTATGTTATCTTCCCTGGGGGTCACCAAT	F	6	0.682982977062429	0.0361916968892892	0.0684994611531168	0.0238248327834509	-0.02472	0.31773	TBX22_399_413	0.596	0.93	37.83
ENSG00000122145_tile0028	TBX22	406	435	NA	NA	1	LMMEVPMLSSLGVTNSKSGSSEDSSDQYLQ	CTCATGATGGAAGTGCCTATGTTATCTTCCCTGGGGGTCACCAATTCAAAAAGCGGTTCATCTGAAGACTCCAGTGATCAGTATCTACAA	F	6	0.0539155018699184	0.129137344583212	0.282718223387517	0.0716954788835575	0.06968	0.56234	NA	NA	0.935	37.57
ENSG00000122145_tile0029	TBX22	421	450	NA	NA	2	SKSGSSEDSSDQYLQAPNSTNQMLYGLQSP	TCAAAAAGCGGTTCATCTGAAGACTCCAGTGATCAGTATCTACAAGCACCTAATTCTACCAATCAAATGTTATATGGATTACAGTCACCT	F	6	-0.0668098005030278	0.0698594635129789	0.382642267922143	0.0524208923846161	0.03306	0.60197	NA	NA	0.895	37.185
ENSG00000122145_tile0030	TBX22	436	465	NA	NA	1	APNSTNQMLYGLQSPGNIFLPNSITPEALS	GCACCTAATTCTACCAATCAAATGTTATATGGATTACAGTCACCTGGAAATATTTTTCTGCCAAACTCCATCACCCCAGAAGCACTTAGT	F	6	0.623417606428798	0.0767895457732215	0.0945117244785749	0.0149838467607823	0.01782	0.29964	NA	NA	0.915	35.66
ENSG00000122145_tile0031	TBX22	451	480	NA	NA	2	GNIFLPNSITPEALSCSFHPSYDFYRYNFS	GGAAATATTTTTCTGCCAAACTCCATCACCCCAGAAGCACTTAGTTGCTCCTTTCATCCTTCCTATGACTTTTATAGATACAATTTCTCT	F	5	1.02752400444549	0.033940264216217	0.0157436238466134	0.00596355287885072	0.07667	0.13757	NA	NA	0.91	34.425
ENSG00000122145_tile0032	TBX22	466	495	NA	NA	1	CSFHPSYDFYRYNFSMPSRLISGSNHLKVN	TGCTCCTTTCATCCTTCCTATGACTTTTATAGATACAATTTCTCTATGCCATCTAGACTGATAAGTGGTTCCAACCATCTTAAAGTGAAT	F	6	1.1648335248109	0.0905607696714605	0.00364329807609364	0.00495503852234501	0.02308	0.08718	NA	NA	0.905	34.85
ENSG00000122145_tile0033	TBX22	481	510	NA	NA	2	MPSRLISGSNHLKVNDDSQVSFGEGKCNHV	ATGCCATCTAGACTGATAAGTGGTTCCAACCATCTTAAAGTGAATGACGACAGTCAAGTTTCTTTTGGAGAAGGCAAATGTAATCATGTT	F	6	0.29115715432301	0.054655491804584	0.203177826302894	0.0202359384544925	0.06099	0.45339	NA	NA	0.93	36.3
ENSG00000122145_tile0034	TBX22	492	520	NA	NA	3	LKVNDDSQVSFGEGKCNHVHWYPAINHYL	CTTAAAGTGAATGACGACAGTCAAGTTTCTTTTGGAGAAGGCAAATGTAATCATGTTCATTGGTATCCAGCAATTAACCATTACCTTTAG	F	5	0.560297854483254	0.0181743088136998	0.107066158413335	0.00272501953818052	0.07016	0.19621	NA	NA	0.93	37.04
ENSG00000135111_tile0001	TBX3	1	30	NA	NA	2	MSLSMRDPVIPGTSMAYHPFLPHRAPDFAM	ATGAGCCTCTCCATGAGAGATCCGGTCATTCCTGGGACAAGCATGGCCTACCATCCGTTCCTACCTCACCGGGCGCCGGACTTCGCCATG	F	6	0.705037089291888	0.0166407700454652	0.0568810625303916	0.0071540690350671	0.03008	0.14913	NA	NA	NA	NA
ENSG00000135111_tile0002	TBX3	16	45	NA	NA	1	AYHPFLPHRAPDFAMSAVLGHQPPFFPALT	GCCTACCATCCGTTCCTACCTCACCGGGCGCCGGACTTCGCCATGAGCGCGGTGCTGGGTCACCAGCCGCCGTTCTTCCCCGCGCTGACG	F	6	0.753827225459787	0.00950040079954467	0.0434426969524932	0.0014582245950892	0.01579	0.10234	NA	NA	NA	NA
ENSG00000135111_tile0003	TBX3	31	60	NA	NA	2	SAVLGHQPPFFPALTLPPNGAAALSLPGAL	AGCGCGGTGCTGGGTCACCAGCCGCCGTTCTTCCCCGCGCTGACGCTGCCTCCCAACGGCGCGGCGGCGCTCTCGCTGCCGGGCGCCCTG	F	6	0.669022304959252	0.00585954517894043	0.077491444777572	0.00423909960114217	0.01066	0.18314	NA	NA	NA	NA
