## Supplemental Data File for "Comprehensive degron mapping in human transcription factors" (part 44 of 46)

### Sheet: Fig2CD,4A,5B,S6,S7 (continued)
name	gene	first_resi	last_resi	copyof_dna	copyof_aa	lib	aa	dna	zf	n	degron_score	degron_std	abundance_score	abundance_std	pap_ct	pap	locnes	locnes_score	tile_rasa_median	tile_plddt_median
ENSG00000135111_tile0004	TBX3	46	75	NA	NA	1	LPPNGAAALSLPGALAKPIMDQLVGAAETG	CTGCCTCCCAACGGCGCGGCGGCGCTCTCGCTGCCGGGCGCCCTGGCCAAGCCGATCATGGATCAATTGGTGGGGGCGGCCGAGACCGGC	F	6	0.349696271145307	0.0309354191085921	0.171718745524292	0.0218355472308277	-0.17054	0.24551	NA	NA	NA	NA
ENSG00000135111_tile0005	TBX3	61	90	NA	NA	2	AKPIMDQLVGAAETGIPFSSLGPQAHLRPL	GCCAAGCCGATCATGGATCAATTGGTGGGGGCGGCCGAGACCGGCATCCCGTTCTCCTCCCTGGGGCCCCAGGCGCATCTGAGGCCTTTG	F	6	0.319561770687236	0.0210118183464895	0.189558921664153	0.011571433323983	0.07979	0.31218	NA	NA	NA	NA
ENSG00000135111_tile0006	TBX3	76	105	NA	NA	1	IPFSSLGPQAHLRPLKTMEPEEEVEDDPKV	ATCCCGTTCTCCTCCCTGGGGCCCCAGGCGCATCTGAGGCCTTTGAAGACCATGGAGCCCGAAGAAGAGGTGGAGGACGACCCCAAGGTG	F	6	-0.0135885725984743	0.113369857956726	0.336648275266536	0.0929759304740131	0.07879	0.62836	NA	NA	NA	NA
ENSG00000135111_tile0007	TBX3	91	120	NA	NA	2	KTMEPEEEVEDDPKVHLEAKELWDQFHKRG	AAGACCATGGAGCCCGAAGAAGAGGTGGAGGACGACCCCAAGGTGCACCTGGAGGCTAAAGAACTTTGGGATCAGTTTCACAAGCGGGGC	F	6	1.02321899310606	0.0521661743764745	0.0165316225075044	0.00892957926079947	-0.10367	0.47577	NA	NA	NA	NA
ENSG00000135111_tile0008	TBX3	106	135	NA	NA	1	HLEAKELWDQFHKRGTEMVITKSGRRMFPP	CACCTGGAGGCTAAAGAACTTTGGGATCAGTTTCACAAGCGGGGCACCGAGATGGTCATTACCAAGTCGGGAAGGCGAATGTTTCCTCCA	F	6	0.338614271251706	0.0577525168328984	0.178624750593192	0.0373509725055641	0.03378	0.18891	NA	NA	NA	NA
ENSG00000135111_tile0009	TBX3	121	150	NA	NA	2	TEMVITKSGRRMFPPFKVRCSGLDKKAKYI	ACCGAGATGGTCATTACCAAGTCGGGAAGGCGAATGTTTCCTCCATTTAAAGTGAGATGTTCTGGGCTGGATAAAAAAGCCAAATACATT	F	3	0.747064721414892	0.0296885908218178	0.0447063240559159	0.00581045916855873	0.05689	0.14043	NA	NA	NA	NA
ENSG00000135111_tile0010	TBX3	136	165	NA	NA	1	FKVRCSGLDKKAKYILLMDIIAADDCRYKF	TTTAAAGTGAGATGTTCTGGGCTGGATAAAAAAGCCAAATACATTTTATTGATGGACATTATAGCTGCTGATGACTGTCGTTATAAATTT	F	5	1.24923331940571	0.190415929962916	0.000925616652581331	0.00381514714984368	0.0742	0.10595	TBX3_138_152	0.222	NA	NA
ENSG00000135111_tile0011	TBX3	151	180	NA	NA	2	LLMDIIAADDCRYKFHNSRWMVAGKADPEM	TTATTGATGGACATTATAGCTGCTGATGACTGTCGTTATAAATTTCACAATTCTCGGTGGATGGTGGCTGGTAAGGCCGACCCCGAAATG	F	6	1.07114444586139	0.0277444811379437	0.00971974604600006	0.00245665648073415	-0.09945	-0.0049	NA	NA	NA	NA
ENSG00000135111_tile0012	TBX3	166	195	NA	NA	1	HNSRWMVAGKADPEMPKRMYIHPDSPATGE	CACAATTCTCGGTGGATGGTGGCTGGTAAGGCCGACCCCGAAATGCCAAAGAGGATGTACATTCACCCGGACAGCCCCGCTACTGGGGAA	F	6	0.214682841028273	0.0699701088974119	0.227799424471869	0.019083899401478	0.02934	0.424	NA	NA	NA	NA
ENSG00000135111_tile0013	TBX3	181	210	NA	NA	2	PKRMYIHPDSPATGEQWMSKVVTFHKLKLT	CCAAAGAGGATGTACATTCACCCGGACAGCCCCGCTACTGGGGAACAGTGGATGTCCAAAGTCGTCACTTTCCACAAACTGAAACTCACC	F	6	0.809110702385296	0.0772352694794687	0.037438017069058	0.00486575960684433	0.0652	0.17874	NA	NA	NA	NA
ENSG00000135111_tile0014	TBX3	196	225	NA	NA	1	QWMSKVVTFHKLKLTNNISDKHGFTILNSM	CAGTGGATGTCCAAAGTCGTCACTTTCCACAAACTGAAACTCACCAACAACATTTCAGACAAACATGGATTTACTATATTGAACTCCATG	F	6	1.13091426670606	0.0943119475625263	0.005296708939947	0.00700599493297884	0.00802	0.04145	NA	NA	NA	NA
ENSG00000135111_tile0015	TBX3	211	240	NA	NA	2	NNISDKHGFTILNSMHKYQPRFHIVRANDI	AACAACATTTCAGACAAACATGGATTTACTATATTGAACTCCATGCACAAATACCAGCCCCGGTTCCACATTGTAAGAGCCAATGACATC	F	6	0.82859680021098	0.059574511813786	0.0361998835430395	0.0036734812918109	0.0685	0.16494	NA	NA	NA	NA
ENSG00000135111_tile0016	TBX3	226	255	NA	NA	1	HKYQPRFHIVRANDILKLPYSTFRTYLFPE	CACAAATACCAGCCCCGGTTCCACATTGTAAGAGCCAATGACATCTTGAAACTCCCTTATAGTACATTTCGGACATACTTGTTCCCCGAA	F	6	1.11553633734386	0.0712764368108475	0.00623969056624186	0.00525963830474009	0.06913	0.10704	NA	NA	NA	NA
ENSG00000135111_tile0017	TBX3	241	270	NA	NA	2	LKLPYSTFRTYLFPETEFIAVTAYQNDKIT	TTGAAACTCCCTTATAGTACATTTCGGACATACTTGTTCCCCGAAACTGAATTCATCGCTGTGACTGCATACCAGAATGATAAGATAACC	F	6	0.982821450350277	0.0793328734116314	0.0242818971514983	0.0129467367175445	0.04644	0.07977	NA	NA	NA	NA
ENSG00000135111_tile0018	TBX3	256	285	NA	NA	1	TEFIAVTAYQNDKITQLKIDNNPFAKGFRD	ACTGAATTCATCGCTGTGACTGCATACCAGAATGATAAGATAACCCAGTTAAAAATAGACAACAACCCTTTTGCAAAAGGTTTCCGGGAC	F	6	0.331968383132741	0.099646252721669	0.182524044628828	0.0711622844934644	0.04891	0.2658	NA	NA	NA	NA
ENSG00000135111_tile0019	TBX3	271	300	NA	NA	2	QLKIDNNPFAKGFRDTGNGRREKRKQLTLQ	CAGTTAAAAATAGACAACAACCCTTTTGCAAAAGGTTTCCGGGACACTGGAAATGGCCGAAGAGAAAAAAGAAAACAGCTCACCCTGCAG	F	6	0.499831606449248	0.0644559245713426	0.117808969382257	0.0116194499883026	0.02627	0.36203	NA	NA	NA	NA
ENSG00000135111_tile0020	TBX3	286	315	NA	NA	1	TGNGRREKRKQLTLQSMRVFDERHKKENGT	ACTGGAAATGGCCGAAGAGAAAAAAGAAAACAGCTCACCCTGCAGTCCATGAGGGTGTTTGATGAAAGACACAAAAAGGAGAATGGGACC	F	6	0.126294382382963	0.0747099579291321	0.252015250413904	0.0210654170127326	0.03498	0.46766	NA	NA	NA	NA
ENSG00000135111_tile0021	TBX3	301	330	NA	NA	2	SMRVFDERHKKENGTSDESSSEQAAFNCFA	TCCATGAGGGTGTTTGATGAAAGACACAAAAAGGAGAATGGGACCTCTGATGAGTCCTCCAGTGAACAAGCAGCTTTCAACTGCTTCGCC	F	6	0.0501893838752587	0.0211929227718646	0.28509032799651	0.0120461524636154	-0.03135	0.51774	NA	NA	NA	NA
ENSG00000135111_tile0022	TBX3	316	345	NA	NA	1	SDESSSEQAAFNCFAQASSPAASTVGTSNL	TCTGATGAGTCCTCCAGTGAACAAGCAGCTTTCAACTGCTTCGCCCAGGCTTCTTCTCCAGCCGCCTCCACTGTAGGGACATCGAACCTC	F	6	0.0790206164609748	0.0932058052170164	0.269097685774413	0.0455713978597033	0.06466	0.64319	NA	NA	NA	NA
ENSG00000135111_tile0023	TBX3	331	360	NA	NA	2	QASSPAASTVGTSNLKDLCPSEGESDAEAE	CAGGCTTCTTCTCCAGCCGCCTCCACTGTAGGGACATCGAACCTCAAAGATTTATGTCCCAGCGAGGGTGAGAGCGACGCCGAGGCCGAG	F	6	0.0213750560186881	0.0737683655620128	0.306024850715099	0.0573625187943944	0.06565	0.67838	NA	NA	NA	NA
ENSG00000135111_tile0024	TBX3	346	375	NA	NA	1	KDLCPSEGESDAEAESKEEHGPEACDAAKI	AAAGATTTATGTCCCAGCGAGGGTGAGAGCGACGCCGAGGCCGAGAGCAAAGAGGAGCATGGCCCCGAGGCCTGCGACGCGGCCAAGATC	F	6	0.0164452924887756	0.0458600491025654	0.310315152397708	0.0424006412935007	0.0734	0.68103	NA	NA	NA	NA
ENSG00000135111_tile0025	TBX3	361	390	NA	NA	2	SKEEHGPEACDAAKISTTTSEEPCRDKGSP	AGCAAAGAGGAGCATGGCCCCGAGGCCTGCGACGCGGCCAAGATCTCCACCACCACGTCGGAGGAGCCCTGCCGTGACAAGGGCAGCCCC	F	6	0.05909159150488	0.0472953059209047	0.27974016166053	0.0254200068195673	0.03052	0.62338	NA	NA	NA	NA
ENSG00000135111_tile0026	TBX3	376	405	NA	NA	1	STTTSEEPCRDKGSPAVKAHLFAAERPRDS	TCCACCACCACGTCGGAGGAGCCCTGCCGTGACAAGGGCAGCCCCGCGGTCAAGGCTCACCTTTTCGCTGCTGAGCGGCCCCGGGACAGC	F	NA	NA	NA	NA	NA	-0.01351	0.53039	NA	NA	NA	NA
ENSG00000135111_tile0027	TBX3	391	420	NA	NA	2	AVKAHLFAAERPRDSGRLDKASPDSRHSPA	GCGGTCAAGGCTCACCTTTTCGCTGCTGAGCGGCCCCGGGACAGCGGGCGGCTGGACAAAGCGTCGCCCGACTCACGCCATAGCCCCGCC	F	6	0.177612889241318	0.0703682375301445	0.238208738935039	0.0198649659694383	-0.04452	0.4363	NA	NA	NA	NA
ENSG00000135111_tile0028	TBX3	406	435	NA	NA	1	GRLDKASPDSRHSPATISSSTRGLGAEERR	GGGCGGCTGGACAAAGCGTCGCCCGACTCACGCCATAGCCCCGCCACCATCTCGTCCAGCACTCGCGGCCTGGGCGCGGAGGAGCGCAGG	F	NA	NA	NA	NA	NA	0.04326	0.58071	NA	NA	NA	NA
ENSG00000135111_tile0029	TBX3	421	450	NA	NA	2	TISSSTRGLGAEERRSPVREGTAPAKVEEA	ACCATCTCGTCCAGCACTCGCGGCCTGGGCGCGGAGGAGCGCAGGAGCCCGGTTCGCGAGGGCACAGCGCCGGCCAAGGTGGAAGAGGCG	F	6	0.0101808676047481	0.0332039242083291	0.315420921416501	0.0277011080840985	0.04036	0.60772	NA	NA	NA	NA
ENSG00000135111_tile0030	TBX3	436	465	NA	NA	1	SPVREGTAPAKVEEARALPGKEAFAPLTVQ	AGCCCGGTTCGCGAGGGCACAGCGCCGGCCAAGGTGGAAGAGGCGCGCGCGCTCCCGGGCAAGGAGGCCTTCGCGCCGCTCACGGTGCAG	F	6	0.347499975584237	0.0586094696532221	0.173217200265449	0.0345722603071062	-0.0527	0.45467	NA	NA	NA	NA
ENSG00000135111_tile0031	TBX3	451	480	NA	NA	2	RALPGKEAFAPLTVQTDAAAAHLAQGPLPG	CGCGCGCTCCCGGGCAAGGAGGCCTTCGCGCCGCTCACGGTGCAGACGGACGCGGCCGCCGCGCACCTGGCCCAGGGCCCCCTGCCTGGC	F	6	1.01628899974463	0.0156281725146523	0.0179439932841381	0.00311160731853265	-0.17728	0.23545	NA	NA	NA	NA
ENSG00000135111_tile0032	TBX3	466	495	NA	NA	1	TDAAAAHLAQGPLPGLGFAPGLAGQQFFNG	ACGGACGCGGCCGCCGCGCACCTGGCCCAGGGCCCCCTGCCTGGCCTCGGCTTCGCCCCGGGCCTGGCGGGCCAACAGTTCTTCAACGGG	F	6	0.00586146757937911	0.0435998745453856	0.319038922390105	0.0340388568814542	0.03887	0.36288	NA	NA	NA	NA
ENSG00000135111_tile0033	TBX3	481	510	NA	NA	2	LGFAPGLAGQQFFNGHPLFLHPSQFAMGGA	CTCGGCTTCGCCCCGGGCCTGGCGGGCCAACAGTTCTTCAACGGGCACCCGCTCTTCCTGCACCCCAGCCAGTTTGCCATGGGGGGCGCC	F	6	1.01381083621168	0.0269754055352779	0.0184012934667582	0.00542142187930345	-0.18372	-0.10324	NA	NA	NA	NA
ENSG00000135111_tile0034	TBX3	496	525	NA	NA	1	HPLFLHPSQFAMGGAFSSMAAAGMGPLLAT	CACCCGCTCTTCCTGCACCCCAGCCAGTTTGCCATGGGGGGCGCCTTCTCCAGCATGGCGGCCGCTGGCATGGGTCCCCTCCTGGCCACG	F	6	0.953089460472528	0.0396336229905074	0.0283520964396461	0.00260731774635324	-0.07247	0.01135	NA	NA	NA	NA
ENSG00000135111_tile0035	TBX3	511	540	NA	NA	2	FSSMAAAGMGPLLATVSGASTGVSGLDSTA	TTCTCCAGCATGGCGGCCGCTGGCATGGGTCCCCTCCTGGCCACGGTTTCTGGGGCCTCCACCGGTGTCTCGGGCCTGGATTCCACGGCC	F	6	0.392517126003037	0.0280774052671336	0.147180414649841	0.0119566192011273	-0.01377	0.37833	NA	NA	NA	NA
ENSG00000135111_tile0036	TBX3	526	555	NA	NA	1	VSGASTGVSGLDSTAMASAAAAQGLSGASA	GTTTCTGGGGCCTCCACCGGTGTCTCGGGCCTGGATTCCACGGCCATGGCCTCTGCCGCTGCGGCGCAGGGACTGTCCGGGGCGTCCGCG	F	6	0.104905793757756	0.0447865958595188	0.258512825620435	0.0112101898124005	-0.08103	0.48171	NA	NA	NA	NA
ENSG00000135111_tile0037	TBX3	541	570	NA	NA	2	MASAAAAQGLSGASAATLPFHLQQHVLASQ	ATGGCCTCTGCCGCTGCGGCGCAGGGACTGTCCGGGGCGTCCGCGGCCACCCTGCCCTTCCACCTCCAGCAGCACGTCCTGGCCTCTCAG	F	6	0.675939820476099	0.0102845493508476	0.0732566421009284	0.00667673276121927	-0.03415	0.22271	NA	NA	NA	NA
ENSG00000135111_tile0038	TBX3	556	585	NA	NA	1	ATLPFHLQQHVLASQGLAMSPFGSLFPYPY	GCCACCCTGCCCTTCCACCTCCAGCAGCACGTCCTGGCCTCTCAGGGCCTGGCCATGTCCCCTTTCGGAAGCCTGTTCCCTTACCCCTAC	F	6	0.883436026021315	0.0531332346471509	0.032788084743167	0.00259689896080174	0.06798	0.10608	NA	NA	NA	NA
ENSG00000135111_tile0039	TBX3	571	600	NA	NA	2	GLAMSPFGSLFPYPYTYMAAAAAASSAAAS	GGCCTGGCCATGTCCCCTTTCGGAAGCCTGTTCCCTTACCCCTACACGTACATGGCCGCAGCGGCGGCCGCCTCCTCTGCGGCAGCCTCC	F	6	1.01060057200948	0.0727789125010902	0.0191122089886944	0.0135657541299974	-0.09789	0.01766	NA	NA	NA	NA
ENSG00000135111_tile0040	TBX3	586	615	NA	NA	1	TYMAAAAAASSAAASSSVHRHPFLNLNTMR	ACGTACATGGCCGCAGCGGCGGCCGCCTCCTCTGCGGCAGCCTCCAGCTCGGTGCACCGCCACCCCTTCCTCAATCTGAACACCATGCGC	F	6	0.414424564747288	0.0258493730040462	0.138100710738159	0.0107409444899199	0.02363	0.19135	NA	NA	NA	NA
ENSG00000135111_tile0041	TBX3	601	630	NA	NA	2	SSVHRHPFLNLNTMRPRLRYSPYSIPVPVP	AGCTCGGTGCACCGCCACCCCTTCCTCAATCTGAACACCATGCGCCCGCGGCTGCGCTACAGCCCCTACTCCATCCCGGTGCCGGTCCCG	F	6	0.936735813830157	0.033691727603029	0.0296971118544652	0.0032603757790085	-0.04252	0.04275	NA	NA	NA	NA
ENSG00000135111_tile0042	TBX3	616	645	NA	NA	1	PRLRYSPYSIPVPVPDGSSLLTTALPSMAA	CCGCGGCTGCGCTACAGCCCCTACTCCATCCCGGTGCCGGTCCCGGACGGCAGCAGTCTGCTCACCACCGCCCTGCCCTCCATGGCGGCG	F	6	1.00127840014502	0.0727516255863001	0.0208869285996982	0.0134902828583937	-0.25838	-0.09249	NA	NA	NA	NA
ENSG00000135111_tile0043	TBX3	631	660	NA	NA	2	DGSSLLTTALPSMAAAAGPLDGKVAALAAS	GACGGCAGCAGTCTGCTCACCACCGCCCTGCCCTCCATGGCGGCGGCCGCGGGGCCCCTGGACGGCAAAGTCGCCGCCCTGGCCGCCAGC	F	6	0.656594578768875	0.0214931821564463	0.0842008857117725	0.00778353453600466	-0.10888	0.34885	NA	NA	NA	NA
ENSG00000135111_tile0044	TBX3	646	675	NA	NA	1	AAGPLDGKVAALAASPASVAVDSGSELNSR	GCCGCGGGGCCCCTGGACGGCAAAGTCGCCGCCCTGGCCGCCAGCCCGGCCTCGGTGGCAGTGGACTCGGGCTCTGAACTCAACAGCCGC	F	6	-0.0299104067879177	0.0662378800502703	0.351638351327084	0.0597126485858104	-0.02121	0.5294	NA	NA	NA	NA
ENSG00000135111_tile0045	TBX3	661	690	NA	NA	2	PASVAVDSGSELNSRSSTLSSSSMSLSPKL	CCGGCCTCGGTGGCAGTGGACTCGGGCTCTGAACTCAACAGCCGCTCCTCCACGCTCTCCTCCAGCTCCATGTCCTTGTCGCCCAAACTC	F	6	0.345729535159359	0.0377554517031657	0.174259849520402	0.0241977449430204	0.08765	0.6087	NA	NA	NA	NA
ENSG00000135111_tile0046	TBX3	676	705	NA	NA	1	SSTLSSSSMSLSPKLCAEKEAATSELQSIQ	TCCTCCACGCTCTCCTCCAGCTCCATGTCCTTGTCGCCCAAACTCTGCGCGGAGAAAGAGGCGGCCACCAGCGAACTGCAGAGCATCCAG	F	6	0.105788380841088	0.0630209264755668	0.258266243594796	0.0197210605313878	0.01214	0.53508	NA	NA	NA	NA
ENSG00000135111_tile0047	TBX3	691	720	NA	NA	2	CAEKEAATSELQSIQRLVSGLEAKPDRSRS	TGCGCGGAGAAAGAGGCGGCCACCAGCGAACTGCAGAGCATCCAGCGGTTGGTTAGCGGCTTGGAAGCCAAGCCGGACAGGTCCCGCAGC	F	6	0.951841757379619	0.0321107935430085	0.0284320086657193	0.00205441817366572	-0.01785	0.50932	TBX3_697_711	0.253	NA	NA
ENSG00000135111_tile0048	TBX3	695	723	NA	NA	3	EAATSELQSIQRLVSGLEAKPDRSRSASP	GAGGCGGCCACCAGCGAACTGCAGAGCATCCAGCGGTTGGTTAGCGGCTTGGAAGCCAAGCCGGACAGGTCCCGCAGCGCGTCCCCGTAG	F	5	-0.0175815923965419	0.025018490065627	0.340367909123708	0.0270832873297668	0.02825	0.56883	TBX3_697_711	0.253	NA	NA
ENSG00000121075_tile0001	TBX4	1	30	NA	NA	2	MLQDKGLSESEEAFRAPGPALGEASAANAP	ATGCTGCAGGATAAGGGCCTGTCCGAGAGCGAGGAGGCCTTCCGGGCCCCGGGCCCAGCGCTCGGAGAGGCCAGCGCAGCCAACGCCCCC	F	6	-0.0109564876651711	0.0398091506829925	0.334447813863651	0.0363881894183202	0.00631	0.59322	NA	NA	NA	NA
ENSG00000121075_tile0002	TBX4	16	45	NA	NA	1	APGPALGEASAANAPEPALAAPGLSGAALG	GCCCCGGGCCCAGCGCTCGGAGAGGCCAGCGCAGCCAACGCCCCCGAGCCCGCGCTGGCAGCGCCGGGCCTCAGCGGAGCCGCGCTAGGC	F	6	0.0281630385226748	0.0974374858373342	0.300527754174731	0.0950331907913073	-0.10415	0.46534	NA	NA	NA	NA
ENSG00000121075_tile0003	TBX4	31	60	NA	NA	2	EPALAAPGLSGAALGSPPGPGADVVAAAAA	GAGCCCGCGCTGGCAGCGCCGGGCCTCAGCGGAGCCGCGCTAGGCAGCCCCCCGGGACCCGGGGCCGACGTCGTCGCCGCCGCCGCCGCG	F	6	1.02856814738345	0.034268509549613	0.0155668429608766	0.00551614318358968	-0.35634	0.20252	NA	NA	NA	NA
ENSG00000121075_tile0004	TBX4	46	75	NA	NA	1	SPPGPGADVVAAAAAEQTIENIKVGLHEKE	AGCCCCCCGGGACCCGGGGCCGACGTCGTCGCCGCCGCCGCCGCGGAGCAGACCATCGAGAACATCAAGGTGGGGCTGCATGAGAAGGAG	F	6	0.0272476291199958	0.0581495179725942	0.301425875593744	0.0549920418831282	0.09512	0.67162	NA	NA	NA	NA
ENSG00000121075_tile0005	TBX4	61	90	NA	NA	2	EQTIENIKVGLHEKELWKKFHEAGTEMIIT	GAGCAGACCATCGAGAACATCAAGGTGGGGCTGCATGAGAAGGAGCTCTGGAAGAAGTTCCACGAGGCGGGCACCGAGATGATCATCACT	F	6	0.72867630508715	0.0684609915162303	0.0485896843960258	0.0183005502436006	-0.02397	0.15812	NA	NA	NA	NA
ENSG00000121075_tile0006	TBX4	76	105	NA	NA	1	LWKKFHEAGTEMIITKAGRRMFPSYKVKVT	CTCTGGAAGAAGTTCCACGAGGCGGGCACCGAGATGATCATCACTAAGGCTGGCAGGAGGATGTTCCCCAGCTACAAGGTAAAAGTCACA	F	6	0.888498986238871	0.0548244926647665	0.0325111114974908	0.0043339968134276	-0.01109	0.03215	NA	NA	NA	NA
ENSG00000121075_tile0007	TBX4	91	120	NA	NA	2	KAGRRMFPSYKVKVTGMNPKTKYILLIDIV	AAGGCTGGCAGGAGGATGTTCCCCAGCTACAAGGTAAAAGTCACAGGCATGAACCCCAAGACCAAGTATATCCTGCTGATTGACATTGTC	F	6	1.02110157811857	0.0682511515897608	0.0169532018232381	0.0166804297676204	0.00841	0.04631	NA	NA	NA	NA
ENSG00000121075_tile0008	TBX4	106	135	NA	NA	1	GMNPKTKYILLIDIVPADDHRYKFCDNKWM	GGCATGAACCCCAAGACCAAGTATATCCTGCTGATTGACATTGTCCCTGCCGATGACCATCGCTACAAGTTCTGTGACAACAAATGGATG	F	6	1.09338726797223	0.136933402663336	0.00784670894495474	0.01016993574563	0.0628	0.13205	NA	NA	NA	NA
ENSG00000121075_tile0009	TBX4	121	150	NA	NA	2	PADDHRYKFCDNKWMVAGKAEPAMPGRLYV	CCTGCCGATGACCATCGCTACAAGTTCTGTGACAACAAATGGATGGTGGCAGGGAAGGCTGAGCCAGCCATGCCAGGAAGGCTGTATGTC	F	6	0.722946720490547	0.0423357111677249	0.0502871253934164	0.00971809880017466	0.01848	0.22956	NA	NA	NA	NA
ENSG00000121075_tile0010	TBX4	136	165	NA	NA	1	VAGKAEPAMPGRLYVHPDSPATGAHWMRQL	GTGGCAGGGAAGGCTGAGCCAGCCATGCCAGGAAGGCTGTATGTCCACCCGGATTCTCCTGCCACAGGAGCCCACTGGATGCGGCAGCTG	F	6	0.72424711418662	0.0299919241011577	0.0499334924764994	0.00922955619955656	0.01394	0.25556	NA	NA	NA	NA
ENSG00000121075_tile0011	TBX4	151	180	NA	NA	2	HPDSPATGAHWMRQLVSFQKLKLTNNHLDP	CACCCGGATTCTCCTGCCACAGGAGCCCACTGGATGCGGCAGCTGGTCTCCTTCCAGAAGCTGAAGCTGACAAACAACCACCTGGACCCC	F	6	0.986639128329978	0.0413002024991035	0.0235929436783615	0.00872880811214653	0.04645	0.2682	TBX4_159_173	0.256	NA	NA
ENSG00000121075_tile0012	TBX4	166	195	NA	NA	1	VSFQKLKLTNNHLDPFGHIILNSMHKYQPR	GTCTCCTTCCAGAAGCTGAAGCTGACAAACAACCACCTGGACCCCTTTGGCCATATCATCCTCAACTCTATGCACAAGTACCAGCCGCGG	F	6	1.04801514393357	0.057514742004261	0.0125430842307461	0.00833539874494957	0.05718	0.12267	NA	NA	NA	NA
ENSG00000121075_tile0013	TBX4	181	210	NA	NA	2	FGHIILNSMHKYQPRLHIVKADENNAFGSK	TTTGGCCATATCATCCTCAACTCTATGCACAAGTACCAGCCGCGGCTCCACATCGTTAAGGCTGATGAGAACAATGCTTTCGGCTCCAAA	F	6	0.962496929026076	0.049945219439347	0.0273450130918869	0.00605443658157543	0.07015	0.17455	NA	NA	NA	NA
ENSG00000121075_tile0014	TBX4	196	225	NA	NA	1	LHIVKADENNAFGSKNTAFCTHVFPETSFI	CTCCACATCGTTAAGGCTGATGAGAACAATGCTTTCGGCTCCAAAAACACTGCTTTCTGCACCCACGTGTTCCCAGAGACCTCCTTCATC	F	6	0.641533445573424	0.0198169332581255	0.0898172409949845	0.00669247380864402	0.0638	0.18837	NA	NA	NA	NA
ENSG00000121075_tile0015	TBX4	211	240	NA	NA	2	NTAFCTHVFPETSFISVTSYQNHKITQLKI	AACACTGCTTTCTGCACCCACGTGTTCCCAGAGACCTCCTTCATCTCTGTGACCTCCTACCAGAATCACAAGATCACCCAGCTGAAAATT	F	6	1.04423660188691	0.0409212260242419	0.013100687587906	0.00561296610889374	0.05976	0.10357	NA	NA	NA	NA
ENSG00000121075_tile0016	TBX4	226	255	NA	NA	1	SVTSYQNHKITQLKIENNPFAKGFRGSDDS	TCTGTGACCTCCTACCAGAATCACAAGATCACCCAGCTGAAAATTGAGAACAACCCTTTTGCCAAGGGATTCCGGGGCAGTGATGACAGT	F	6	0.22514379779875	0.0480717455251409	0.224974676738424	0.0169386080896082	0.0238	0.41797	NA	NA	NA	NA
ENSG00000121075_tile0017	TBX4	241	270	NA	NA	2	ENNPFAKGFRGSDDSDLRVARLQSKEYPVI	GAGAACAACCCTTTTGCCAAGGGATTCCGGGGCAGTGATGACAGTGACCTGCGTGTGGCCCGACTGCAGAGCAAAGAATACCCCGTGATT	F	6	0.258834669251944	0.0719045344301833	0.21490142731236	0.022040184299058	0.02375	0.4283	NA	NA	NA	NA
ENSG00000121075_tile0018	TBX4	256	285	NA	NA	1	DLRVARLQSKEYPVISKSIMRQRLISPQLS	GACCTGCGTGTGGCCCGACTGCAGAGCAAAGAATACCCCGTGATTTCCAAAAGCATCATGAGGCAGAGGCTCATCTCCCCCCAGCTCTCA	F	6	0.931293166122079	0.0150056161569502	0.0300760882824646	0.000951096715235616	0.05216	0.11807	NA	NA	NA	NA
ENSG00000121075_tile0019	TBX4	271	300	NA	NA	2	SKSIMRQRLISPQLSATPDVGPLLGTHQAL	TCCAAAAGCATCATGAGGCAGAGGCTCATCTCCCCCCAGCTCTCAGCCACACCGGACGTGGGCCCCCTGCTCGGCACCCACCAGGCACTC	F	6	0.458027386934282	0.0164746897454488	0.125952337534295	0.00357956102012074	0.06747	0.23688	NA	NA	NA	NA
ENSG00000121075_tile0020	TBX4	286	315	NA	NA	1	ATPDVGPLLGTHQALQHYQHENGAHSQLAE	GCCACACCGGACGTGGGCCCCCTGCTCGGCACCCACCAGGCACTCCAGCACTACCAGCACGAGAACGGGGCACACTCACAGCTCGCGGAG	F	6	0.116914658877537	0.043802699702506	0.254698283040446	0.012302987451263	0.05878	0.53667	NA	NA	NA	NA
ENSG00000121075_tile0021	TBX4	301	330	NA	NA	2	QHYQHENGAHSQLAEPQDLPLSTFPTQRDS	CAGCACTACCAGCACGAGAACGGGGCACACTCACAGCTCGCGGAGCCGCAGGACCTGCCCCTCAGCACCTTTCCCACCCAGAGGGACTCA	F	6	0.0558005840410677	0.0359140368538424	0.281574151832978	0.0237794023929938	-0.06865	0.45497	NA	NA	NA	NA
ENSG00000121075_tile0022	TBX4	316	345	NA	NA	1	PQDLPLSTFPTQRDSSLFYHCLKRRADGTR	CCGCAGGACCTGCCCCTCAGCACCTTTCCCACCCAGAGGGACTCAAGCCTCTTCTATCACTGCCTGAAAAGACGAGCAGACGGTACCCGC	F	6	0.920898124326431	0.0428325016811324	0.0306868855485228	0.00301489643057233	0.01913	0.22991	NA	NA	NA	NA
ENSG00000121075_tile0023	TBX4	331	360	NA	NA	2	SLFYHCLKRRADGTRHLDLPCKRSYLEAPS	AGCCTCTTCTATCACTGCCTGAAAAGACGAGCAGACGGTACCCGCCACCTGGACTTACCTTGCAAGCGATCCTATCTGGAAGCCCCCTCT	F	6	0.98546723060527	0.029347469174653	0.0238179721285299	0.00522681844738055	-0.02728	0.07783	NA	NA	NA	NA
ENSG00000121075_tile0024	TBX4	346	375	NA	NA	1	HLDLPCKRSYLEAPSSVGEDHYFRSPPPYD	CACCTGGACTTACCTTGCAAGCGATCCTATCTGGAAGCCCCCTCTTCGGTGGGGGAGGATCACTATTTCCGTTCCCCCCCTCCCTACGAC	F	6	0.40121198701232	0.0194713541876256	0.143209378405618	0.00829111057632863	0.04944	0.37596	NA	NA	NA	NA
ENSG00000121075_tile0025	TBX4	361	390	NA	NA	2	SVGEDHYFRSPPPYDQQMLSPSYCSEVTPR	TCGGTGGGGGAGGATCACTATTTCCGTTCCCCCCCTCCCTACGACCAGCAAATGCTGAGCCCCTCCTACTGCAGTGAGGTGACCCCCAGA	F	6	0.269311818150154	0.0398888578179256	0.211356889487264	0.0133575416939178	0.02655	0.39285	NA	NA	NA	NA
ENSG00000121075_tile0026	TBX4	376	405	NA	NA	1	QQMLSPSYCSEVTPREACMYSGSGPEIAGV	CAGCAAATGCTGAGCCCCTCCTACTGCAGTGAGGTGACCCCCAGAGAAGCATGTATGTACTCAGGTTCAGGGCCCGAGATTGCCGGGGTG	F	6	0.306169315446688	0.0938891655902978	0.196334850168056	0.0459669398466829	-0.02054	0.33975	NA	NA	NA	NA
ENSG00000121075_tile0027	TBX4	391	420	NA	NA	2	EACMYSGSGPEIAGVSGVDDLPPPPLSCNM	GAAGCATGTATGTACTCAGGTTCAGGGCCCGAGATTGCCGGGGTGTCTGGGGTGGACGACCTGCCCCCACCTCCGCTGAGCTGTAACATG	F	6	0.103642220779639	0.0240733407923267	0.258856290746791	0.008050661691971	0.00234	0.49267	NA	NA	NA	NA
ENSG00000121075_tile0028	TBX4	406	435	NA	NA	1	SGVDDLPPPPLSCNMWTSVSPYTSYSVQTM	TCTGGGGTGGACGACCTGCCCCCACCTCCGCTGAGCTGTAACATGTGGACTTCAGTGTCGCCGTACACCAGCTATAGCGTGCAGACGATG	F	6	0.683295314272579	0.0209400892464702	0.0682978676879653	0.0132608366252135	-0.00257	0.24726	NA	NA	NA	NA
ENSG00000121075_tile0029	TBX4	421	450	NA	NA	2	WTSVSPYTSYSVQTMETVPYQPFPTHFTAT	TGGACTTCAGTGTCGCCGTACACCAGCTATAGCGTGCAGACGATGGAGACTGTGCCGTACCAGCCCTTCCCCACGCACTTCACCGCCACC	F	6	0.685503172488287	0.0193307611876899	0.0669808477339561	0.0102562956056467	0.01546	0.12129	NA	NA	NA	NA
ENSG00000121075_tile0030	TBX4	436	465	NA	NA	1	ETVPYQPFPTHFTATTMMPRLPTLSAQSSQ	GAGACTGTGCCGTACCAGCCCTTCCCCACGCACTTCACCGCCACCACCATGATGCCGCGGCTGCCCACCCTCTCCGCTCAGAGCTCCCAG	F	6	0.645507336517453	0.0316373009685671	0.0885903702508774	0.0119965639190107	0.02547	0.26501	TBX4_445_459	0.655	NA	NA
ENSG00000121075_tile0031	TBX4	451	480	NA	NA	2	TMMPRLPTLSAQSSQPPGNAHFSVYNQLSQ	ACCATGATGCCGCGGCTGCCCACCCTCTCCGCTCAGAGCTCCCAGCCACCAGGAAATGCCCACTTTAGTGTCTACAATCAGCTCTCCCAG	F	6	0.37597947070364	0.0295380584868026	0.155536285758847	0.0159165686425592	0.05483	0.34171	NA	NA	NA	NA
ENSG00000121075_tile0032	TBX4	466	495	NA	NA	1	PPGNAHFSVYNQLSQSQVRERGPSASFPRE	CCACCAGGAAATGCCCACTTTAGTGTCTACAATCAGCTCTCCCAGTCTCAGGTCCGAGAGCGGGGGCCCAGCGCCTCATTCCCAAGAGAG	F	6	0.322171555025239	0.0733553472112624	0.188270259555052	0.0381711295331521	0.05572	0.47613	NA	NA	NA	NA
ENSG00000121075_tile0033	TBX4	481	510	NA	NA	2	SQVRERGPSASFPRERGLPQGCERKPPSPH	TCTCAGGTCCGAGAGCGGGGGCCCAGCGCCTCATTCCCAAGAGAGCGCGGCCTCCCCCAAGGGTGTGAGAGGAAGCCACCCTCGCCACAT	F	6	-0.044089626372334	0.04431165648208	0.363881127596486	0.0365791678130885	0.00901	0.48903	NA	NA	NA	NA
ENSG00000121075_tile0034	TBX4	496	525	NA	NA	1	RGLPQGCERKPPSPHLNAANEFLYSQTFSL	CGCGGCCTCCCCCAAGGGTGTGAGAGGAAGCCACCCTCGCCACATCTAAATGCTGCCAATGAGTTTCTCTACTCTCAAACCTTCTCCTTG	F	6	0.412898804465838	0.023354620674147	0.138654472536564	0.00680563366662767	0.0702	0.3326	NA	NA	NA	NA
ENSG00000121075_tile0035	TBX4	511	540	NA	NA	2	LNAANEFLYSQTFSLSRESSLQYHSGMGTV	CTAAATGCTGCCAATGAGTTTCTCTACTCTCAAACCTTCTCCTTGTCCCGAGAATCTTCCTTACAGTACCATTCAGGAATGGGGACTGTG	F	6	0.697467806392929	0.0249519850040956	0.0603484811003671	0.0133462313397274	0.02142	0.14381	NA	NA	NA	NA
ENSG00000121075_tile0036	TBX4	518	546	NA	NA	3	LYSQTFSLSRESSLQYHSGMGTVENWTDG	CTCTACTCTCAAACCTTCTCCTTGTCCCGAGAATCTTCCTTACAGTACCATTCAGGAATGGGGACTGTGGAGAACTGGACTGACGGATGA	F	5	0.245503528001208	0.0318277781060825	0.219047229499012	0.0086056818002134	0.01612	0.22416	NA	NA	NA	NA
ENSG00000089225_tile0001	TBX5	1	30	NA	NA	2	MADADEGFGLAHTPLEPDAKDLPCDSKPES	ATGGCCGACGCAGACGAGGGCTTTGGCCTGGCGCACACGCCTCTGGAGCCTGACGCAAAAGACCTGCCCTGCGATTCGAAACCCGAGAGC	F	6	0.00726621746171308	0.0623610588861781	0.317981327228112	0.0470946228720537	-0.0375	0.55883	NA	NA	0.88	46.9
ENSG00000089225_tile0002	TBX5	16	45	NA	NA	1	EPDAKDLPCDSKPESALGAPSKSPSSPQAA	GAGCCTGACGCAAAAGACCTGCCCTGCGATTCGAAACCCGAGAGCGCGCTCGGGGCCCCCAGCAAGTCCCCGTCGTCCCCGCAGGCCGCC	F	6	0.973831939011693	0.0615563198217673	0.0258076300385271	0.00916336986007972	-0.29279	0.29616	NA	NA	0.86	50.58
ENSG00000089225_tile0003	TBX5	31	60	NA	NA	2	ALGAPSKSPSSPQAAFTQQGMEGIKVFLHE	GCGCTCGGGGCCCCCAGCAAGTCCCCGTCGTCCCCGCAGGCCGCCTTCACCCAGCAGGGCATGGAGGGAATCAAAGTGTTTCTCCATGAA	F	6	0.331055645597667	0.0120212546606617	0.183146789870611	0.00754290941684665	0.05669	0.48492	NA	NA	0.57	84.235
ENSG00000089225_tile0004	TBX5	46	75	NA	NA	1	FTQQGMEGIKVFLHERELWLKFHEVGTEMI	TTCACCCAGCAGGGCATGGAGGGAATCAAAGTGTTTCTCCATGAAAGAGAACTGTGGCTAAAATTCCACGAAGTGGGCACGGAAATGATC	F	6	1.11422272819056	0.118309505140733	0.0063609734129817	0.010581300455299	0.06623	0.09659	NA	NA	0.315	97.665
ENSG00000089225_tile0005	TBX5	61	90	NA	NA	2	RELWLKFHEVGTEMIITKAGRRMFPSYKVK	AGAGAACTGTGGCTAAAATTCCACGAAGTGGGCACGGAAATGATCATAACCAAGGCTGGAAGGCGGATGTTTCCCAGTTACAAAGTGAAG	F	6	1.09568099748897	0.0536774815457944	0.00767303042903799	0.00505649662697096	0.06766	0.1023	NA	NA	0.145	98.28
ENSG00000089225_tile0006	TBX5	76	105	NA	NA	1	ITKAGRRMFPSYKVKVTGLNPKTKYILLMD	ATAACCAAGGCTGGAAGGCGGATGTTTCCCAGTTACAAAGTGAAGGTGACGGGCCTTAATCCCAAAACGAAGTACATTCTTCTCATGGAC	F	6	1.09327564239907	0.0640108109814131	0.00785509265256355	0.00485844750615777	-0.00805	0.03992	NA	NA	0.125	98.23
ENSG00000089225_tile0007	TBX5	91	120	NA	NA	2	VTGLNPKTKYILLMDIVPADDHRYKFADNK	GTGACGGGCCTTAATCCCAAAACGAAGTACATTCTTCTCATGGACATTGTACCTGCCGACGATCACAGATACAAATTCGCAGATAATAAA	F	NA	NA	NA	NA	NA	0.0901	0.23895	NA	NA	0.35	97.67
ENSG00000089225_tile0008	TBX5	106	135	NA	NA	1	IVPADDHRYKFADNKWSVTGKAEPAMPGRL	ATTGTACCTGCCGACGATCACAGATACAAATTCGCAGATAATAAATGGTCTGTGACGGGCAAAGCTGAGCCCGCCATGCCTGGCCGCCTG	F	6	0.416426845034469	0.0578842471787782	0.137313858222758	0.0211369202064161	0.02366	0.31301	NA	NA	0.445	96.82
ENSG00000089225_tile0009	TBX5	121	150	NA	NA	2	WSVTGKAEPAMPGRLYVHPDSPATGAHWMR	TGGTCTGTGACGGGCAAAGCTGAGCCCGCCATGCCTGGCCGCCTGTACGTGCACCCAGACTCCCCCGCCACCGGGGCGCATTGGATGAGG	F	6	0.4767943003787	0.0307520107313924	0.122274098027471	0.00569681549453518	0.02363	0.23013	NA	NA	0.39	97.935
ENSG00000089225_tile0010	TBX5	136	165	NA	NA	1	YVHPDSPATGAHWMRQLVSFQKLKLTNNHL	TACGTGCACCCAGACTCCCCCGCCACCGGGGCGCATTGGATGAGGCAGCTCGTCTCCTTCCAGAAACTCAAGCTCACCAACAACCACCTG	F	6	0.681970987629325	0.0476030846594745	0.0692130223751112	0.0350551802248247	0.07982	0.16342	TBX5_146_160	0.309	0.31	98.165
ENSG00000089225_tile0011	TBX5	151	180	NA	NA	2	QLVSFQKLKLTNNHLDPFGHIILNSMHKYQ	CAGCTCGTCTCCTTCCAGAAACTCAAGCTCACCAACAACCACCTGGACCCATTTGGGCATATTATTCTAAATTCCATGCACAAATACCAG	F	6	0.987586674595786	0.0687947740531831	0.0233841777244813	0.0155497654564661	0.07498	0.11617	NA	NA	0.205	97.715
ENSG00000089225_tile0012	TBX5	166	195	NA	NA	1	DPFGHIILNSMHKYQPRLHIVKADENNGFG	GACCCATTTGGGCATATTATTCTAAATTCCATGCACAAATACCAGCCTAGATTACACATCGTGAAAGCGGATGAAAATAATGGATTTGGC	F	6	0.796420138256267	0.127875306575935	0.0385374962327354	0.00964362797301809	-0.03207	0.13823	NA	NA	0.155	97.575
ENSG00000089225_tile0013	TBX5	181	210	NA	NA	2	PRLHIVKADENNGFGSKNTAFCTHVFPETA	CCTAGATTACACATCGTGAAAGCGGATGAAAATAATGGATTTGGCTCAAAAAATACAGCGTTCTGCACTCACGTCTTTCCTGAGACTGCG	F	6	0.687344045290211	0.0328960266785209	0.0659376604014288	0.0190079951498767	-0.02925	0.25075	NA	NA	0.125	96.62
ENSG00000089225_tile0014	TBX5	196	225	NA	NA	1	SKNTAFCTHVFPETAFIAVTSYQNHKITQL	TCAAAAAATACAGCGTTCTGCACTCACGTCTTTCCTGAGACTGCGTTTATAGCAGTGACTTCCTACCAGAACCACAAGATCACGCAATTA	F	6	0.715266733939851	0.0524533729769494	0.0527790468036259	0.0188162703390683	0.07992	0.14387	NA	NA	0.12	97.645
ENSG00000089225_tile0015	TBX5	211	240	NA	NA	2	FIAVTSYQNHKITQLKIENNPFAKGFRGSD	TTTATAGCAGTGACTTCCTACCAGAACCACAAGATCACGCAATTAAAGATTGAGAATAATCCCTTTGCCAAAGGATTTCGGGGCAGTGAT	F	6	1.11850023486672	0.0514781815369044	0.00603696527362429	0.00352128887238733	0.04504	0.18866	NA	NA	0.33	95.97
ENSG00000089225_tile0016	TBX5	226	255	NA	NA	1	KIENNPFAKGFRGSDDMELHRMSRMQSKEY	AAGATTGAGAATAATCCCTTTGCCAAAGGATTTCGGGGCAGTGATGACATGGAGCTGCACAGAATGTCAAGAATGCAAAGTAAAGAATAT	F	5	0.487617997832239	0.0497939149642032	0.120060337605974	0.0106959545938609	0.04479	0.42479	NA	NA	0.59	62.47
ENSG00000089225_tile0017	TBX5	241	270	NA	NA	2	DMELHRMSRMQSKEYPVVPRSTVRQKVASN	GACATGGAGCTGCACAGAATGTCAAGAATGCAAAGTAAAGAATATCCCGTGGTCCCCAGGAGCACCGTGAGGCAAAAAGTGGCCTCCAAC	F	6	0.562437591690214	0.0426101731222496	0.106644381867443	0.00916426672759452	0.01841	0.30264	NA	NA	0.84	49.73
ENSG00000089225_tile0018	TBX5	256	285	NA	NA	1	PVVPRSTVRQKVASNHSPFSSESRALSTSS	CCCGTGGTCCCCAGGAGCACCGTGAGGCAAAAAGTGGCCTCCAACCACAGTCCTTTCAGCAGCGAGTCTCGAGCTCTCTCCACCTCATCC	F	6	0.42863674443796	0.0552355211257444	0.133482475041223	0.0128013739216107	-0.01578	0.39084	NA	NA	0.89	42.565
ENSG00000089225_tile0019	TBX5	271	300	NA	NA	2	HSPFSSESRALSTSSNLGSQYQCENGVSGP	CACAGTCCTTTCAGCAGCGAGTCTCGAGCTCTCTCCACCTCATCCAATTTGGGGTCCCAATACCAGTGTGAGAATGGTGTTTCCGGCCCC	F	6	0.0792345240635488	0.0495244473018254	0.268995165585988	0.0232348235978903	0.01695	0.53711	NA	NA	0.9	40.215
ENSG00000089225_tile0020	TBX5	286	315	NA	NA	1	NLGSQYQCENGVSGPSQDLLPPPNPYPLPQ	AATTTGGGGTCCCAATACCAGTGTGAGAATGGTGTTTCCGGCCCCTCCCAGGACCTCCTGCCTCCACCCAACCCATACCCACTGCCCCAG	F	6	0.0194941876835162	0.0902521748653077	0.307641099597839	0.0791126681889744	0.04945	0.52611	NA	NA	0.905	40.805
ENSG00000089225_tile0021	TBX5	301	330	NA	NA	2	SQDLLPPPNPYPLPQEHSQIYHCTKRKEEE	TCCCAGGACCTCCTGCCTCCACCCAACCCATACCCACTGCCCCAGGAGCATAGCCAAATTTACCATTGTACCAAGAGGAAAGAGGAAGAA	F	6	0.18020820856317	0.0379822750170172	0.237434572644739	0.0112437349659708	-0.09501	0.37242	NA	NA	0.905	40.405
ENSG00000089225_tile0022	TBX5	316	345	NA	NA	1	EHSQIYHCTKRKEEECSTTDHPYKKPYMET	GAGCATAGCCAAATTTACCATTGTACCAAGAGGAAAGAGGAAGAATGTTCCACCACAGACCATCCCTATAAGAAGCCCTACATGGAGACA	F	5	0.213578014127984	0.0483724110272251	0.228118655622766	0.0148461940475997	0.014	0.44299	NA	NA	0.91	37.965
ENSG00000089225_tile0023	TBX5	331	360	NA	NA	2	CSTTDHPYKKPYMETSPSEEDSFYRSSYPQ	TGTTCCACCACAGACCATCCCTATAAGAAGCCCTACATGGAGACATCACCCAGTGAAGAAGATTCCTTCTACCGCTCTAGCTATCCACAG	F	6	0.0621571508313625	0.0465222183422864	0.277961434334706	0.0270270005219487	0.06356	0.53221	NA	NA	0.855	38.38
ENSG00000089225_tile0024	TBX5	346	375	NA	NA	1	SPSEEDSFYRSSYPQQQGLGASYRTESAQR	TCACCCAGTGAAGAAGATTCCTTCTACCGCTCTAGCTATCCACAGCAGCAGGGCCTGGGTGCCTCCTACAGGACAGAGTCGGCACAGCGG	F	NA	NA	NA	NA	NA	-0.00852	0.51719	NA	NA	0.935	37.915
ENSG00000089225_tile0025	TBX5	361	390	NA	NA	2	QQGLGASYRTESAQRQACMYASSAPPSEPV	CAGCAGGGCCTGGGTGCCTCCTACAGGACAGAGTCGGCACAGCGGCAAGCTTGCATGTATGCCAGCTCTGCGCCCCCCAGCGAGCCTGTG	F	6	0.058894478898978	0.037122366815713	0.279845200718572	0.0196084498925868	0.02297	0.49689	NA	NA	0.92	38.265
ENSG00000089225_tile0026	TBX5	376	405	NA	NA	1	QACMYASSAPPSEPVPSLEDISCNTWPSMP	CAAGCTTGCATGTATGCCAGCTCTGCGCCCCCCAGCGAGCCTGTGCCCAGCCTAGAGGACATCAGCTGCAACACGTGGCCAAGCATGCCT	F	6	0.0928812450791994	0.0864433700572034	0.263263758467893	0.0348834773877878	0.04801	0.45358	NA	NA	0.89	38.83
ENSG00000089225_tile0027	TBX5	391	420	NA	NA	2	PSLEDISCNTWPSMPSYSSCTVTTVQPMDR	CCCAGCCTAGAGGACATCAGCTGCAACACGTGGCCAAGCATGCCTTCCTACAGCAGCTGCACCGTCACCACCGTGCAGCCCATGGACAGG	F	6	0.389236071593893	0.0564346666077765	0.148516867144465	0.0270528064171874	0.01443	0.31118	NA	NA	0.92	37.13
ENSG00000089225_tile0028	TBX5	406	435	NA	NA	1	SYSSCTVTTVQPMDRLPYQHFSAHFTSGPL	TCCTACAGCAGCTGCACCGTCACCACCGTGCAGCCCATGGACAGGCTACCCTACCAGCACTTCTCCGCTCACTTCACCTCGGGGCCCCTG	F	6	0.672813547964909	0.0206023036056115	0.0751621271410378	0.0117135880122466	0.04638	0.17593	NA	NA	0.935	37.905
ENSG00000089225_tile0029	TBX5	421	450	NA	NA	2	LPYQHFSAHFTSGPLVPRLAGMANHGSPQL	CTACCCTACCAGCACTTCTCCGCTCACTTCACCTCGGGGCCCCTGGTCCCTCGGCTGGCTGGCATGGCCAACCATGGCTCCCCACAGCTG	F	6	0.664220936785251	0.033737087649469	0.0804471941636289	0.0170836221063891	0.07492	0.21616	NA	NA	0.93	39.81
ENSG00000089225_tile0030	TBX5	436	465	NA	NA	1	VPRLAGMANHGSPQLGEGMFQHQTSVAHQP	GTCCCTCGGCTGGCTGGCATGGCCAACCATGGCTCCCCACAGCTGGGAGAGGGAATGTTCCAGCACCAGACCTCCGTGGCCCACCAGCCT	F	6	0.284802149596193	0.0468064855206235	0.205579123488311	0.0194743901977323	0.00452	0.39101	NA	NA	0.885	41.195
ENSG00000089225_tile0031	TBX5	451	480	NA	NA	2	GEGMFQHQTSVAHQPVVRQCGPQTGLQSPG	GGAGAGGGAATGTTCCAGCACCAGACCTCCGTGGCCCACCAGCCTGTGGTCAGGCAGTGTGGGCCTCAGACTGGCCTGCAGTCCCCTGGC	F	6	0.252684596795492	0.0191598431389373	0.216829338615311	0.00556403958049312	-0.12119	0.31797	NA	NA	0.895	39.575
ENSG00000089225_tile0032	TBX5	466	495	NA	NA	1	VVRQCGPQTGLQSPGTLQPPEFLYSHGVPR	GTGGTCAGGCAGTGTGGGCCTCAGACTGGCCTGCAGTCCCCTGGCACCCTTCAGCCCCCTGAGTTCCTCTACTCTCATGGCGTGCCAAGG	F	6	0.395340958299284	0.0377054030987048	0.14584996604145	0.0186736574442611	0.07009	0.32646	NA	NA	0.915	38.005
ENSG00000089225_tile0033	TBX5	481	510	NA	NA	2	TLQPPEFLYSHGVPRTLSPHQYHSVHGVGM	ACCCTTCAGCCCCCTGAGTTCCTCTACTCTCATGGCGTGCCAAGGACTCTATCCCCTCATCAGTACCACTCTGTGCACGGAGTTGGCATG	F	6	0.65659709054313	0.0170007260228947	0.0841999763519829	0.006153211355911	-0.00185	0.15073	NA	NA	0.9	37.97
ENSG00000089225_tile0034	TBX5	490	518	NA	NA	3	SHGVPRTLSPHQYHSVHGVGMVPEWSDNS	TCTCATGGCGTGCCAAGGACTCTATCCCCTCATCAGTACCACTCTGTGCACGGAGTTGGCATGGTGCCAGAGTGGAGCGACAATAGCTAA	F	5	0.185498438914387	0.0200792482022106	0.235857560839339	0.00636376247986878	0.06048	0.36768	NA	NA	0.91	38.6
ENSG00000149922_tile0001	TBX6	1	30	NA	NA	2	MYHPRELYPSLGAGYRLGPAQPGADSSFPP	ATGTACCATCCACGAGAATTGTACCCGTCCCTGGGGGCCGGCTACCGCCTGGGGCCCGCCCAACCTGGGGCCGACTCCAGCTTCCCACCC	F	6	0.313988678138292	0.041030995685208	0.192599028414187	0.0236250822524391	0.02845	0.32452	NA	NA	0.835	37.63
ENSG00000149922_tile0002	TBX6	16	45	NA	NA	1	RLGPAQPGADSSFPPALAEGYRYPELDTPK	CGCCTGGGGCCCGCCCAACCTGGGGCCGACTCCAGCTTCCCACCCGCCCTAGCGGAGGGCTACCGCTACCCCGAACTGGACACCCCTAAA	F	6	-0.0659359238950097	0.0710618596800269	0.381936332625044	0.0616219763353096	0.08372	0.56273	NA	NA	0.915	33.48
ENSG00000149922_tile0003	TBX6	31	60	NA	NA	2	ALAEGYRYPELDTPKLDCFLSGMEAAPRTL	GCCCTAGCGGAGGGCTACCGCTACCCCGAACTGGACACCCCTAAACTGGATTGCTTCCTCTCCGGGATGGAGGCTGCTCCCCGCACCCTG	F	6	0.327023982775184	0.0202492172379715	0.18557718027615	0.0122276338034488	0.03135	0.26498	TBX6_39_53	0.117	0.93	33.335
ENSG00000149922_tile0004	TBX6	46	75	NA	NA	1	LDCFLSGMEAAPRTLAAHPPLPLLPPAMGT	CTGGATTGCTTCCTCTCCGGGATGGAGGCTGCTCCCCGCACCCTGGCCGCGCACCCACCTCTGCCCCTTCTGCCCCCTGCCATGGGCACT	F	6	0.706032576197568	0.0189903458415902	0.0564437694735368	0.00868981930487661	-0.07152	0.11469	NA	NA	0.945	37.575
ENSG00000149922_tile0005	TBX6	61	90	NA	NA	2	AAHPPLPLLPPAMGTEPAPSAPEALHSLPG	GCCGCGCACCCACCTCTGCCCCTTCTGCCCCCTGCCATGGGCACTGAGCCGGCCCCATCAGCTCCAGAGGCCCTCCATTCCCTCCCGGGG	F	6	0.22057486763531	0.0315321578924946	0.226397385893847	0.00998308728274184	-0.12676	0.34714	NA	NA	0.84	43.18
ENSG00000149922_tile0006	TBX6	76	105	NA	NA	1	EPAPSAPEALHSLPGVSLSLENRELWKEFS	GAGCCGGCCCCATCAGCTCCAGAGGCCCTCCATTCCCTCCCGGGGGTCAGCCTGAGCCTGGAGAACCGGGAGCTATGGAAGGAGTTCAGC	F	6	-0.00950815241961322	0.0902141725551988	0.332960404777188	0.0989021479386441	0.07041	0.50081	NA	NA	0.475	88.035
ENSG00000149922_tile0007	TBX6	91	120	NA	NA	2	VSLSLENRELWKEFSSVGTEMIITKAGRRM	GTCAGCCTGAGCCTGGAGAACCGGGAGCTATGGAAGGAGTTCAGCTCTGTGGGAACAGAAATGATCATCACCAAAGCTGGGAGGCGCATG	F	6	0.63892025040269	0.0250042553075071	0.0905273827078937	0.00736388275267107	-0.0102	0.06567	NA	NA	0.25	97.225
ENSG00000149922_tile0008	TBX6	106	135	NA	NA	1	SVGTEMIITKAGRRMFPACRVSVTGLDPEA	TCTGTGGGAACAGAAATGATCATCACCAAAGCTGGGAGGCGCATGTTCCCTGCCTGCCGAGTGTCAGTCACTGGCCTGGACCCCGAGGCC	F	6	0.6886489322675	0.0294841931670301	0.0652246963335482	0.0170646420975161	-0.0543	0.13117	NA	NA	0.155	96.955
ENSG00000149922_tile0009	TBX6	121	150	NA	NA	2	FPACRVSVTGLDPEARYLFLLDVIPVDGAR	TTCCCTGCCTGCCGAGTGTCAGTCACTGGCCTGGACCCCGAGGCCCGCTACTTGTTTCTTCTGGATGTGATTCCGGTGGATGGGGCTCGC	F	6	1.01948480106995	0.0126257065377176	0.0172997198682131	0.00242460763189658	0.01016	0.06961	TBX6_126_140	0.519	0.19	95.855
ENSG00000149922_tile0010	TBX6	136	165	NA	NA	1	RYLFLLDVIPVDGARYRWQGRRWEPSGKAE	CGCTACTTGTTTCTTCTGGATGTGATTCCGGTGGATGGGGCTCGCTACCGCTGGCAGGGCCGGCGCTGGGAGCCCAGCGGCAAGGCAGAG	F	6	1.09014561940453	0.0416462908760765	0.0080664835236476	0.00235891058937248	0.05336	0.11566	NA	NA	0.32	95.83
ENSG00000149922_tile0011	TBX6	151	180	NA	NA	2	YRWQGRRWEPSGKAEPRLPDRVYIHPDSPA	TACCGCTGGCAGGGCCGGCGCTGGGAGCCCAGCGGCAAGGCAGAGCCCCGCCTGCCTGACCGTGTCTACATTCACCCCGACTCTCCTGCC	F	6	0.946982033742121	0.0459095979647679	0.0288161487303519	0.00362753448631529	-0.12663	0.12111	NA	NA	0.405	95.595
ENSG00000149922_tile0012	TBX6	166	195	NA	NA	1	PRLPDRVYIHPDSPATGAHWMRQPVSFHRV	CCCCGCCTGCCTGACCGTGTCTACATTCACCCCGACTCTCCTGCCACTGGTGCACATTGGATGCGGCAGCCTGTGTCTTTCCATCGTGTC	F	6	0.755339122040323	0.041159030883666	0.0432244342970579	0.00574258820721585	0.06912	0.22008	NA	NA	0.285	96.425
ENSG00000149922_tile0013	TBX6	181	210	NA	NA	2	TGAHWMRQPVSFHRVKLTNSTLDPHGHLIL	ACTGGTGCACATTGGATGCGGCAGCCTGTGTCTTTCCATCGTGTCAAGCTCACCAACAGCACGCTGGACCCCCACGGCCACCTGATCCTG	F	6	0.710036202072911	0.0206677430171512	0.054822009924965	0.00743381441743344	0.04309	0.10328	NA	NA	0.225	96.735
ENSG00000149922_tile0014	TBX6	196	225	NA	NA	1	KLTNSTLDPHGHLILHSMHKYQPRIHLVRA	AAGCTCACCAACAGCACGCTGGACCCCCACGGCCACCTGATCCTGCACTCCATGCACAAGTACCAACCCCGCATACACCTAGTTCGGGCA	F	6	0.984352169140621	0.0190579406183642	0.0240144349670821	0.0034038128311442	-0.09921	-0.03445	NA	NA	0.12	96.43
ENSG00000149922_tile0015	TBX6	211	240	NA	NA	2	HSMHKYQPRIHLVRAAQLCSQHWGGMASFR	CACTCCATGCACAAGTACCAACCCCGCATACACCTAGTTCGGGCAGCCCAGCTCTGCAGCCAGCACTGGGGGGGCATGGCCTCCTTCCGC	F	6	0.709428211611882	0.0507529836180911	0.0550391309095377	0.0181445739274809	0.04797	0.10281	NA	NA	0.165	91.505
ENSG00000149922_tile0016	TBX6	226	255	NA	NA	1	AQLCSQHWGGMASFRFPETTFISVTAYQNP	GCCCAGCTCTGCAGCCAGCACTGGGGGGGCATGGCCTCCTTCCGCTTCCCCGAGACCACATTCATCTCCGTGACAGCCTACCAGAACCCA	F	6	1.07638588452528	0.0385428728646853	0.00924586369674275	0.00355308270309197	0.05219	0.12847	NA	NA	0.2	95.375
ENSG00000149922_tile0017	TBX6	241	270	NA	NA	2	FPETTFISVTAYQNPQITQLKIAANPFAKG	TTCCCCGAGACCACATTCATCTCCGTGACAGCCTACCAGAACCCACAGATCACACAACTGAAGATTGCAGCCAATCCCTTTGCCAAAGGC	F	6	0.996461740634298	0.0516713872426185	0.0216820516605285	0.00967036900768975	-0.16082	-0.03575	NA	NA	0.17	96.38
ENSG00000149922_tile0018	TBX6	256	285	NA	NA	1	QITQLKIAANPFAKGFRENGRNCKRERDAR	CAGATCACACAACTGAAGATTGCAGCCAATCCCTTTGCCAAAGGCTTCCGGGAGAACGGCAGAAACTGTAAGAGGGAGCGAGACGCCCGT	F	NA	NA	NA	NA	NA	0.0413	0.32338	NA	NA	0.57	84.435
ENSG00000149922_tile0019	TBX6	271	300	NA	NA	2	FRENGRNCKRERDARVKRKLRGPEPAATEA	TTCCGGGAGAACGGCAGAAACTGTAAGAGGGAGCGAGACGCCCGTGTGAAGAGGAAACTGCGGGGCCCAGAGCCAGCAGCCACAGAGGCC	F	6	0.360415003375428	0.0322981820920598	0.164977432959229	0.0189765198737485	-0.08188	0.36721	NA	NA	0.755	61.315
ENSG00000149922_tile0020	TBX6	286	315	NA	NA	1	VKRKLRGPEPAATEAYGSGDTPGGPCDSTL	GTGAAGAGGAAACTGCGGGGCCCAGAGCCAGCAGCCACAGAGGCCTATGGGAGCGGAGACACACCAGGTGGTCCCTGCGACTCCACCCTG	F	6	0.0402787343664135	0.0324132586153818	0.291597110431776	0.0224824318639987	0.06397	0.60302	NA	NA	0.9	43.405
ENSG00000149922_tile0021	TBX6	301	330	NA	NA	2	YGSGDTPGGPCDSTLGGDIRESDPEQAPAP	TATGGGAGCGGAGACACACCAGGTGGTCCCTGCGACTCCACCCTGGGTGGAGACATTCGTGAATCAGATCCAGAACAGGCCCCAGCCCCC	F	6	-0.00355494766113562	0.0228691368778785	0.327494520805489	0.0227392093214966	0.00723	0.60031	NA	NA	0.91	40.895
ENSG00000149922_tile0022	TBX6	316	345	NA	NA	1	GGDIRESDPEQAPAPGEATAAPAPLCGGPS	GGTGGAGACATTCGTGAATCAGATCCAGAACAGGCCCCAGCCCCCGGGGAAGCCACCGCTGCCCCGGCACCTCTGTGTGGTGGCCCCAGT	F	6	0.0675491743335057	0.0733331692406587	0.274974404162338	0.0428903808336723	-0.04478	0.54439	NA	NA	0.885	39.43
ENSG00000149922_tile0023	TBX6	331	360	NA	NA	2	GEATAAPAPLCGGPSAEAYLLHPAAFHGAP	GGGGAAGCCACCGCTGCCCCGGCACCTCTGTGTGGTGGCCCCAGTGCTGAGGCCTACCTCCTGCACCCTGCGGCTTTCCATGGGGCCCCC	F	6	-0.0124299575250162	0.0344017659515378	0.335694230875855	0.028255018145273	0.04853	0.46708	NA	NA	0.7	43.805
ENSG00000149922_tile0024	TBX6	346	375	NA	NA	1	AEAYLLHPAAFHGAPSHLPTRSPSFPEAPD	GCTGAGGCCTACCTCCTGCACCCTGCGGCTTTCCATGGGGCCCCCAGTCACCTTCCCACCAGGAGCCCCAGCTTCCCGGAGGCTCCAGAC	F	6	0.0497427861427893	0.0425258774749065	0.28534122654477	0.0237238509992473	-0.02439	0.35694	NA	NA	0.8	40.745
ENSG00000149922_tile0025	TBX6	361	390	NA	NA	2	SHLPTRSPSFPEAPDSGRSAPYSAAFLELP	AGTCACCTTCCCACCAGGAGCCCCAGCTTCCCGGAGGCTCCAGACTCCGGGCGCTCAGCCCCCTACTCGGCTGCATTTCTGGAGCTGCCG	F	6	0.14448001030243	0.0290617760728562	0.246998558149113	0.00829426367647928	0.05492	0.48489	NA	NA	0.9	37.64
ENSG00000149922_tile0026	TBX6	376	405	NA	NA	1	SGRSAPYSAAFLELPHGSGGSGYPAAPPAV	TCCGGGCGCTCAGCCCCCTACTCGGCTGCATTTCTGGAGCTGCCGCACGGGTCAGGGGGCTCCGGGTACCCAGCGGCTCCACCGGCGGTA	F	6	0.144646967388074	0.0353053642996339	0.246950757558188	0.0101386723921765	-0.02548	0.39046	NA	NA	0.925	41.635
ENSG00000149922_tile0027	TBX6	391	420	NA	NA	2	HGSGGSGYPAAPPAVPFAPHFLQGGPFPLP	CACGGGTCAGGGGGCTCCGGGTACCCAGCGGCTCCACCGGCGGTACCCTTTGCCCCGCACTTTCTCCAAGGGGGCCCCTTCCCTCTACCA	F	6	0.210995236871072	0.0192289032743684	0.228943953432477	0.00583676009386628	0.06708	0.3781	NA	NA	0.92	43.06
ENSG00000149922_tile0028	TBX6	406	435	NA	NA	1	PFAPHFLQGGPFPLPYTAPGGYLDVGSKPM	CCCTTTGCCCCGCACTTTCTCCAAGGGGGCCCCTTCCCTCTACCATACACCGCGCCTGGGGGCTATCTGGATGTGGGCTCCAAACCCATG	F	6	0.580547811578441	0.0634770588966238	0.103319453076353	0.0098790638279494	0.05169	0.25046	NA	NA	0.9	43.995
ENSG00000149922_tile0029	TBX6	408	436	NA	NA	3	APHFLQGGPFPLPYTAPGGYLDVGSKPMY	GCCCCGCACTTTCTCCAAGGGGGCCCCTTCCCTCTACCATACACCGCGCCTGGGGGCTATCTGGATGTGGGCTCCAAACCCATGTACTGA	F	5	0.668824240018076	0.0170543080081943	0.0776331389269908	0.0120681529750492	0.06225	0.24804	NA	NA	0.9	43.14
ENSG00000112592_tile0001	TBP	1	30	NA	NA	2	MDQNNSLPPYAQGLASPQGAMTPGIPIFSP	ATGGATCAGAACAACAGCCTGCCACCTTACGCTCAGGGCTTGGCCTCCCCTCAGGGTGCCATGACTCCCGGAATCCCTATCTTTAGTCCA	F	6	0.575084930115341	0.0264861577008528	0.104333704721849	0.00563937114979249	0.01537	0.40819	NA	NA	0.94	47.06
ENSG00000112592_tile0002	TBP	16	45	NA	NA	1	SPQGAMTPGIPIFSPMMPYGTGLTPQPIQN	TCCCCTCAGGGTGCCATGACTCCCGGAATCCCTATCTTTAGTCCAATGATGCCTTATGGCACTGGACTGACCCCACAGCCTATTCAGAAC	F	6	0.688367250478056	0.0169261268343658	0.0653835071736729	0.00927805847985897	0.02333	0.30172	NA	NA	0.905	45.005
ENSG00000112592_tile0003	TBP	31	60	NA	NA	2	MMPYGTGLTPQPIQNTNSLSILEEQQRQQQ	ATGATGCCTTATGGCACTGGACTGACCCCACAGCCTATTCAGAACACCAATAGTCTGTCTATTTTGGAAGAGCAACAAAGGCAGCAGCAG	F	6	0.0896938601970904	0.0731594471815653	0.264418281592295	0.0305756144988019	0.06294	0.48003	NA	NA	0.815	49.84
ENSG00000112592_tile0004	TBP	46	75	NA	NA	1	TNSLSILEEQQRQQQQQQQQQQQQQQQQQQ	ACCAATAGTCTGTCTATTTTGGAAGAGCAACAAAGGCAGCAGCAGCAACAACAACAGCAGCAGCAGCAGCAGCAGCAGCAACAGCAACAG	F	6	0.113572724299185	0.0734299986757749	0.255627287777907	0.0255219707304275	0.06398	0.66773	NA	NA	0.67	82.24
ENSG00000112592_tile0005	TBP	61	90	NA	NA	2	QQQQQQQQQQQQQQQQQQQQQQQQQQQQQQ	CAACAACAACAGCAGCAGCAGCAGCAGCAGCAGCAACAGCAACAGCAGCAGCAGCAGCAGCAGCAGCAGCAGCAGCAGCAGCAGCAGCAG	F	6	-0.0750243084450328	0.115477455804402	0.389152366627732	0.09008094452469	0.06398	0.66343	NA	NA	0.67	84.52
ENSG00000112592_tile0006	TBP	76	105	NA	NA	1	QQQQQQQQQQQQQQQQQQQQAVAAAAVQQS	CAGCAGCAGCAGCAGCAGCAGCAGCAGCAGCAGCAGCAGCAGCAGCAGCAGCAGCAACAGGCAGTGGCAGCTGCAGCCGTTCAGCAGTCA	F	6	0.032247341951905	0.0819807619610775	0.297508091610243	0.0568934148296241	0.00335	0.6095	NA	NA	0.67	74.295
ENSG00000112592_tile0007	TBP	91	120	NA	NA	2	QQQQQAVAAAAVQQSTSQQATQGTSGQAPQ	CAGCAGCAGCAACAGGCAGTGGCAGCTGCAGCCGTTCAGCAGTCAACGTCCCAGCAGGCAACACAGGGAACCTCAGGCCAGGCACCACAG	F	NA	NA	NA	NA	NA	0.02118	0.61736	NA	NA	0.795	43.885
ENSG00000112592_tile0008	TBP	106	135	NA	NA	1	TSQQATQGTSGQAPQLFHSQTLTTAPLPGT	ACGTCCCAGCAGGCAACACAGGGAACCTCAGGCCAGGCACCACAGCTCTTCCACTCACAGACTCTCACAACTGCACCCTTGCCGGGCACC	F	6	0.356210060233677	0.0511101633859559	0.167782983703036	0.0329464320626486	-0.01898	0.48258	NA	NA	0.89	39.46
ENSG00000112592_tile0009	TBP	121	150	NA	NA	2	LFHSQTLTTAPLPGTTPLYPSPMTPMTPIT	CTCTTCCACTCACAGACTCTCACAACTGCACCCTTGCCGGGCACCACTCCACTGTATCCCTCCCCCATGACTCCCATGACCCCCATCACT	F	NA	NA	NA	NA	NA	-0.00405	0.16683	NA	NA	0.87	45.945
ENSG00000112592_tile0010	TBP	136	165	NA	NA	1	TPLYPSPMTPMTPITPATPASESSGIVPQL	ACTCCACTGTATCCCTCCCCCATGACTCCCATGACCCCCATCACTCCTGCCACGCCAGCTTCGGAGAGTTCTGGGATTGTACCGCAGCTG	F	6	0.193630156918358	0.0493285371876373	0.233734704864816	0.0132616906892641	0.04154	0.419	NA	NA	0.845	53.505
ENSG00000112592_tile0011	TBP	151	180	NA	NA	2	PATPASESSGIVPQLQNIVSTVNLGCKLDL	CCTGCCACGCCAGCTTCGGAGAGTTCTGGGATTGTACCGCAGCTGCAAAATATTGTATCCACAGTGAATCTTGGTTGTAAACTTGACCTA	F	6	0.0311977410180873	0.0499614838526796	0.298237392306728	0.0344458293367365	0.0848	0.40342	TBP_166_180	0.252	0.375	96.145
ENSG00000112592_tile0012	TBP	166	195	NA	NA	1	QNIVSTVNLGCKLDLKTIALRARNAEYNPK	CAAAATATTGTATCCACAGTGAATCTTGGTTGTAAACTTGACCTAAAGACCATTGCACTTCGTGCCCGAAACGCCGAATATAATCCCAAG	F	6	0.401414323975239	0.104844166360739	0.143123847157426	0.0439411726897791	0.07761	0.21767	TBP_166_180	0.252	0.285	96.145
ENSG00000112592_tile0013	TBP	181	210	NA	NA	2	KTIALRARNAEYNPKRFAAVIMRIREPRTT	AAGACCATTGCACTTCGTGCCCGAAACGCCGAATATAATCCCAAGCGGTTTGCTGCGGTAATCATGAGGATAAGAGAGCCACGAACCACG	F	6	0.982274221674261	0.0270171021806468	0.0243675239602968	0.00408181551255845	-0.02011	0.0756	NA	NA	0.425	95.65
ENSG00000112592_tile0014	TBP	196	225	NA	NA	1	RFAAVIMRIREPRTTALIFSSGKMVCTGAK	CGGTTTGCTGCGGTAATCATGAGGATAAGAGAGCCACGAACCACGGCACTGATTTTCAGTTCTGGGAAAATGGTGTGCACAGGAGCCAAG	F	6	1.10951159341151	0.0707032230175427	0.00666644210692125	0.00448176215394112	0.00743	0.04247	NA	NA	0.24	97.205
ENSG00000112592_tile0015	TBP	211	240	NA	NA	2	ALIFSSGKMVCTGAKSEEQSRLAARKYARV	GCACTGATTTTCAGTTCTGGGAAAATGGTGTGCACAGGAGCCAAGAGTGAAGAACAGTCCAGACTGGCAGCAAGAAAATATGCTAGAGTT	F	6	1.17752612704757	0.0745820156150087	0.00311147795007292	0.00325758846021363	0.0392	0.174	NA	NA	0.26	97.715
ENSG00000112592_tile0016	TBP	226	255	NA	NA	1	SEEQSRLAARKYARVVQKLGFPAKFLDFKI	AGTGAAGAACAGTCCAGACTGGCAGCAAGAAAATATGCTAGAGTTGTACAGAAGTTGGGTTTTCCAGCTAAGTTCTTGGACTTCAAGATT	F	6	0.774817741594646	0.0899887344804845	0.0406307430865227	0.0100553965005502	0.08447	0.15995	NA	NA	0.355	97.1
ENSG00000112592_tile0017	TBP	241	270	NA	NA	2	VQKLGFPAKFLDFKIQNMVGSCDVKFPIRL	GTACAGAAGTTGGGTTTTCCAGCTAAGTTCTTGGACTTCAAGATTCAGAATATGGTGGGGAGCTGTGATGTGAAGTTTCCTATAAGGTTA	F	6	1.18415730703413	0.07457272398151	0.00275559641142219	0.00341175437134169	0.0319	0.06222	NA	NA	0.225	96.555
ENSG00000112592_tile0018	TBP	256	285	NA	NA	1	QNMVGSCDVKFPIRLEGLVLTHQQFSSYEP	CAGAATATGGTGGGGAGCTGTGATGTGAAGTTTCCTATAAGGTTAGAAGGCCTTGTGCTCACCCACCAACAATTTAGTAGTTATGAGCCA	F	6	0.368909094817885	0.0562853410687236	0.15987334019203	0.0397950736026684	0.01179	0.13369	TBP_261_275	0.365	0.23	95.79
ENSG00000112592_tile0019	TBP	271	300	NA	NA	2	EGLVLTHQQFSSYEPELFPGLIYRMIKPRI	GAAGGCCTTGTGCTCACCCACCAACAATTTAGTAGTTATGAGCCAGAGTTATTTCCTGGTTTAATCTACAGAATGATCAAACCCAGAATT	F	NA	NA	NA	NA	NA	0.02574	0.06061	NA	NA	0.4	95.235
ENSG00000112592_tile0020	TBP	286	315	NA	NA	1	ELFPGLIYRMIKPRIVLLIFVSGKVVLTGA	GAGTTATTTCCTGGTTTAATCTACAGAATGATCAAACCCAGAATTGTTCTCCTTATTTTTGTTTCTGGAAAAGTTGTATTAACAGGTGCT	F	6	1.2551879652363	0.176004786759824	0.000813781076197079	0.00212429563312565	-0.18482	-0.15392	TBP_291_305	0.373	0.27	97.025
ENSG00000112592_tile0021	TBP	301	330	NA	NA	2	VLLIFVSGKVVLTGAKVRAEIYEAFENIYP	GTTCTCCTTATTTTTGTTTCTGGAAAAGTTGTATTAACAGGTGCTAAAGTCAGAGCAGAAATTTATGAAGCATTTGAAAACATCTACCCT	F	2	1.2079590095142	0.00620488786445221	0.00194778271088256	0.000277589276174216	0.05568	0.07108	NA	NA	0.295	96.51
ENSG00000112592_tile0022	TBP	311	339	NA	NA	3	VLTGAKVRAEIYEAFENIYPILKGFRKTT	GTATTAACAGGTGCTAAAGTCAGAGCAGAAATTTATGAAGCATTTGAAAACATCTACCCTATTCTAAAGGGATTCAGGAAGACGACGTAA	F	5	0.713950703461626	0.0434769073076932	0.0532630810387965	0.0165551847159745	0.08186	0.12376	NA	NA	0.33	95.81
ENSG00000028839_tile0001	TBPL1	1	30	NA	NA	2	MDADSDVALDILITNVVCVFRTRCHLNLRK	ATGGATGCAGACAGTGATGTTGCATTGGACATTCTAATTACAAATGTAGTCTGTGTTTTTAGAACAAGATGTCATTTAAACTTAAGGAAG	F	6	1.13303830894371	0.0583258491861845	0.00518003462551682	0.00180879907288761	0.08675	0.12021	NA	NA	0.405	97.855
ENSG00000028839_tile0002	TBPL1	16	45	NA	NA	1	VVCVFRTRCHLNLRKIALEGANVIYKRDVG	GTAGTCTGTGTTTTTAGAACAAGATGTCATTTAAACTTAAGGAAGATTGCTTTGGAAGGAGCAAATGTAATTTATAAACGTGATGTTGGA	F	5	0.723319821171276	0.163813963991074	0.0501971093550151	0.0417668087322918	-0.11404	-0.08635	NA	NA	0.37	97.885
ENSG00000028839_tile0003	TBPL1	31	60	NA	NA	2	IALEGANVIYKRDVGKVLMKLRKPRITATI	ATTGCTTTGGAAGGAGCAAATGTAATTTATAAACGTGATGTTGGAAAAGTATTAATGAAGCTTAGAAAACCTAGAATTACAGCTACAATT	F	NA	NA	NA	NA	NA	-0.01597	0.01943	NA	NA	0.325	97.595
ENSG00000028839_tile0004	TBPL1	46	75	NA	NA	1	KVLMKLRKPRITATIWSSGKIICTGATSEE	AAAGTATTAATGAAGCTTAGAAAACCTAGAATTACAGCTACAATTTGGTCCTCAGGAAAAATTATTTGCACTGGAGCAACAAGTGAAGAA	F	5	1.1815820271809	0.120657978910078	0.00289135988303753	0.00764745661858436	-0.21353	-0.14633	NA	NA	0.275	98.205
ENSG00000028839_tile0005	TBPL1	61	90	NA	NA	2	WSSGKIICTGATSEEEAKFGARRLARSLQK	TGGTCCTCAGGAAAAATTATTTGCACTGGAGCAACAAGTGAAGAAGAAGCTAAATTTGGTGCCAGACGCTTAGCCCGTAGTCTGCAGAAA	F	6	0.307753059343139	0.0282955709960062	0.195590376901248	0.0125950447261893	0.12422	0.34353	NA	NA	0.355	98.335
ENSG00000028839_tile0006	TBPL1	76	105	NA	NA	1	EAKFGARRLARSLQKLGFQVIFTDFKVVNV	GAAGCTAAATTTGGTGCCAGACGCTTAGCCCGTAGTCTGCAGAAACTAGGTTTTCAGGTAATATTTACAGATTTTAAGGTTGTTAACGTT	F	5	1.10738163327999	0.0923818473656155	0.00679460623864336	0.00542647187372349	0.04629	0.07231	TBPL1_79_93	0.188	0.35	98.39
ENSG00000028839_tile0007	TBPL1	91	120	NA	NA	2	LGFQVIFTDFKVVNVLAVCNMPFEIRLPEF	CTAGGTTTTCAGGTAATATTTACAGATTTTAAGGTTGTTAACGTTCTGGCAGTGTGTAACATGCCATTTGAAATCCGTTTGCCAGAATTC	F	6	1.179994816116	0.0788897847160744	0.00298432757976803	0.00354666797505282	0.01729	0.03551	NA	NA	0.295	98.14
ENSG00000028839_tile0008	TBPL1	106	135	NA	NA	1	LAVCNMPFEIRLPEFTKNNRPHASYEPELH	CTGGCAGTGTGTAACATGCCATTTGAAATCCGTTTGCCAGAATTCACAAAGAACAATAGACCTCATGCCAGTTACGAACCTGAACTTCAT	F	6	0.412208749815215	0.0625197321821846	0.13884797669988	0.0175611997028962	0.05388	0.25049	NA	NA	0.405	97.585
ENSG00000028839_tile0009	TBPL1	121	150	NA	NA	2	TKNNRPHASYEPELHPAVCYRIKSLRATLQ	ACAAAGAACAATAGACCTCATGCCAGTTACGAACCTGAACTTCATCCTGCTGTGTGCTATCGGATAAAATCTCTAAGAGCTACATTACAG	F	6	0.732447611886289	0.0415786137042916	0.0476090546376709	0.0111725212132179	0.05301	0.24772	NA	NA	0.42	97.85
ENSG00000028839_tile0010	TBPL1	136	165	NA	NA	1	PAVCYRIKSLRATLQIFSTGSITVTGPNVK	CCTGCTGTGTGCTATCGGATAAAATCTCTAAGAGCTACATTACAGATTTTTTCAACAGGAAGTATCACAGTAACAGGGCCCAATGTAAAG	F	6	1.2985335619725	0.211933101999571	0.000406270036182428	0.00379747444481652	0.06106	0.1108	TBPL1_138_152	0.141	0.255	98.315
ENSG00000028839_tile0011	TBPL1	151	180	NA	NA	2	IFSTGSITVTGPNVKAVATAVEQIYPFVFE	ATTTTTTCAACAGGAAGTATCACAGTAACAGGGCCCAATGTAAAGGCTGTTGCTACTGCTGTGGAACAGATTTACCCATTTGTGTTTGAA	F	6	1.09223455536041	0.0728551747827337	0.00793700240158305	0.00555005797025637	0.06412	0.11916	NA	NA	0.28	97.68
ENSG00000028839_tile0012	TBPL1	158	186	NA	NA	3	TVTGPNVKAVATAVEQIYPFVFESRKEIL	ACAGTAACAGGGCCCAATGTAAAGGCTGTTGCTACTGCTGTGGAACAGATTTACCCATTTGTGTTTGAAAGCAGGAAAGAAATTTTATAA	F	5	0.684034584733629	0.00878598508291278	0.0678419356281563	0.00533756062401065	0.09326	0.18872	NA	NA	0.3	97.15
ENSG00000182521_tile0001	TBPL2	1	30	NA	NA	2	MEQEETYLELYLDQCAAQDGLAPPRSPLFS	ATGGAGCAGGAGGAGACCTACCTGGAGCTCTACCTGGACCAGTGCGCCGCTCAGGATGGCCTTGCCCCACCCAGGTCTCCCCTGTTCAGC	F	6	0.418827748652485	0.0260515400308193	0.13644843979225	0.00856994198365414	0.03347	0.42639	NA	NA	NA	NA
ENSG00000182521_tile0002	TBPL2	16	45	NA	NA	1	AAQDGLAPPRSPLFSPVVPYDMYILNASNP	GCCGCTCAGGATGGCCTTGCCCCACCCAGGTCTCCCCTGTTCAGCCCAGTTGTACCTTATGATATGTACATACTGAATGCATCCAATCCG	F	6	0.373028835321064	0.0572734734318334	0.157283253620303	0.0419232798235693	0.04988	0.29633	NA	NA	NA	NA
ENSG00000182521_tile0003	TBPL2	31	60	NA	NA	2	PVVPYDMYILNASNPDTAFNSNPEVKETSG	CCAGTTGTACCTTATGATATGTACATACTGAATGCATCCAATCCGGATACTGCATTTAATTCGAACCCTGAAGTCAAAGAAACATCTGGT	F	6	0.141572429719591	0.0528896068621665	0.247870736101416	0.0167806937146809	-0.01946	0.4442	NA	NA	NA	NA
ENSG00000182521_tile0004	TBPL2	46	75	NA	NA	1	DTAFNSNPEVKETSGDFSSVDLSFLPDEVT	GATACTGCATTTAATTCGAACCCTGAAGTCAAAGAAACATCTGGTGATTTCTCATCTGTGGATCTTAGCTTCCTACCAGATGAAGTTACC	F	6	-0.0705022163007385	0.12545211189442	0.385668083413455	0.0952323333732706	-0.02249	0.55918	TBPL2_51_65	0.246	NA	NA
ENSG00000182521_tile0005	TBPL2	61	90	NA	NA	2	DFSSVDLSFLPDEVTQENKDQPVISKHETE	GATTTCTCATCTGTGGATCTTAGCTTCCTACCAGATGAAGTTACCCAGGAAAATAAAGACCAGCCTGTCATTAGCAAACACGAAACTGAA	F	6	-0.0729278224646064	0.0539752351235444	0.387444037980068	0.0432790671298843	0.08764	0.67697	NA	NA	NA	NA
ENSG00000182521_tile0006	TBPL2	76	105	NA	NA	1	QENKDQPVISKHETEENSESQSPQSRLPSP	CAGGAAAATAAAGACCAGCCTGTCATTAGCAAACACGAAACTGAAGAAAATTCTGAAAGCCAAAGTCCACAAAGTAGGTTGCCATCACCC	F	6	0.0260585659362529	0.0928280219364116	0.302400034313577	0.0669876828050308	0.0286	0.62474	NA	NA	NA	NA
ENSG00000182521_tile0007	TBPL2	91	120	NA	NA	2	ENSESQSPQSRLPSPSEQDVGLGLNSSSLS	GAAAATTCTGAAAGCCAAAGTCCACAAAGTAGGTTGCCATCACCCAGCGAACAGGACGTTGGGCTGGGCTTAAACAGCAGCAGTTTGTCA	F	6	-0.0157757300447927	0.0612824766529123	0.338467016907513	0.0566885897922474	0.0503	0.6547	NA	NA	NA	NA
ENSG00000182521_tile0008	TBPL2	106	135	NA	NA	1	SEQDVGLGLNSSSLSNSHSQLHPGDTDSVQ	AGCGAACAGGACGTTGGGCTGGGCTTAAACAGCAGCAGTTTGTCAAATTCCCATTCACAGCTGCACCCTGGTGATACTGACTCAGTCCAG	F	6	-0.0239958324993783	0.052144508987861	0.346145509966424	0.0514399579146487	0.04423	0.63801	NA	NA	NA	NA
ENSG00000182521_tile0009	TBPL2	121	150	NA	NA	2	NSHSQLHPGDTDSVQPSPEKPNSDSLSLAS	AATTCCCATTCACAGCTGCACCCTGGTGATACTGACTCAGTCCAGCCCTCTCCTGAGAAACCAAACTCCGACTCCTTGTCTCTGGCATCC	F	6	0.0576385093031327	0.0321415051519899	0.280484071145389	0.0164487602785636	-0.05524	0.53446	NA	NA	NA	NA
ENSG00000182521_tile0010	TBPL2	136	165	NA	NA	1	PSPEKPNSDSLSLASITPMTPMTPISECCG	CCCTCTCCTGAGAAACCAAACTCCGACTCCTTGTCTCTGGCATCCATAACTCCCATGACACCAATGACCCCTATTTCAGAATGTTGTGGA	F	6	0.686547259815046	0.0350535058395142	0.0664142465503923	0.0206258085259001	-0.04139	0.45262	NA	NA	NA	NA
ENSG00000182521_tile0011	TBPL2	151	180	NA	NA	2	ITPMTPMTPISECCGIVPQLQNIVSTVNLA	ATAACTCCCATGACACCAATGACCCCTATTTCAGAATGTTGTGGAATTGTACCTCAACTACAGAATATAGTTTCCACTGTAAACCTGGCC	F	6	0.678399437683162	0.037485715527194	0.0715885847582821	0.0259843274358053	-0.0033	0.07967	TBPL2_163_177	0.123	NA	NA
ENSG00000182521_tile0012	TBPL2	166	195	NA	NA	1	IVPQLQNIVSTVNLACKLDLKKIALHAKNA	ATTGTACCTCAACTACAGAATATAGTTTCCACTGTAAACCTGGCCTGTAAGTTGGATCTGAAGAAAATAGCTTTGCATGCAAAAAATGCA	F	6	0.712799016262007	0.127973107423926	0.0537213357336341	0.0526252055527014	-0.03013	0.01708	TBPL2_171_185	0.337	NA	NA
ENSG00000182521_tile0013	TBPL2	181	210	NA	NA	2	CKLDLKKIALHAKNAEYNPKRFAAVIMRIR	TGTAAGTTGGATCTGAAGAAAATAGCTTTGCATGCAAAAAATGCAGAATATAACCCAAAGAGGTTTGCTGCTGTCATAATGAGGATCCGA	F	6	0.701000487754986	0.0465473193308411	0.0586915563423734	0.0197070348380632	-0.032	0.01579	NA	NA	NA	NA
ENSG00000182521_tile0014	TBPL2	196	225	NA	NA	1	EYNPKRFAAVIMRIREPRTTALIFSSGKMV	GAATATAACCCAAAGAGGTTTGCTGCTGTCATAATGAGGATCCGAGAGCCCAGGACAACAGCCCTTATATTTAGCTCTGGGAAGATGGTC	F	6	1.11096593213076	0.124322817729447	0.00657807242898015	0.00713074438787531	0.07396	0.12285	NA	NA	NA	NA
ENSG00000182521_tile0015	TBPL2	211	240	NA	NA	2	EPRTTALIFSSGKMVCTGAKSEEQSRLAAR	GAGCCCAGGACAACAGCCCTTATATTTAGCTCTGGGAAGATGGTCTGCACGGGAGCCAAAAGTGAAGAGCAGTCTCGACTTGCAGCAAGA	F	6	0.51248063348497	0.0933878718392529	0.115424948357737	0.0185414549226863	-0.03721	0.30571	NA	NA	NA	NA
ENSG00000182521_tile0016	TBPL2	226	255	NA	NA	1	CTGAKSEEQSRLAARKYARVVQKLGFPARF	TGCACGGGAGCCAAAAGTGAAGAGCAGTCTCGACTTGCAGCAAGAAAATATGCTCGTGTGGTGCAGAAGCTTGGGTTCCCTGCCAGATTC	F	6	0.68256637117659	0.0450245084882855	0.0687816923661183	0.0314161639296564	0.05719	0.21663	NA	NA	NA	NA
ENSG00000182521_tile0017	TBPL2	241	270	NA	NA	2	KYARVVQKLGFPARFLDFKIQNMVGSCDVR	AAATATGCTCGTGTGGTGCAGAAGCTTGGGTTCCCTGCCAGATTCCTCGATTTTAAAATTCAGAACATGGTTGGAAGCTGTGATGTGAGA	F	6	1.07154012042274	0.0455653520292693	0.00968530117495792	0.00394710231714006	-0.02554	0.01611	NA	NA	NA	NA
ENSG00000182521_tile0018	TBPL2	256	285	NA	NA	1	LDFKIQNMVGSCDVRFPIRLEGLVLTHQQF	CTCGATTTTAAAATTCAGAACATGGTTGGAAGCTGTGATGTGAGATTTCCCATCAGGCTGGAAGGTTTGGTGCTAACCCATCAGCAGTTC	F	6	1.10072475763243	0.0520966007594694	0.00726243103553778	0.00418657561062669	0.08164	0.10856	TBPL2_266_280	0.364	NA	NA
ENSG00000182521_tile0019	TBPL2	271	300	NA	NA	2	FPIRLEGLVLTHQQFSSYEPELFPGLIYRM	TTTCCCATCAGGCTGGAAGGTTTGGTGCTAACCCATCAGCAGTTCAGTAGTTACGAGCCTGAACTGTTTCCTGGTCTTATTTATAGAATG	F	6	0.53228023764488	0.0353334114686503	0.112035934357734	0.00693078862483669	0.02727	0.05012	NA	NA	NA	NA
ENSG00000182521_tile0020	TBPL2	286	315	NA	NA	1	SSYEPELFPGLIYRMVKPRIVLLIFVSGKV	AGTAGTTACGAGCCTGAACTGTTTCCTGGTCTTATTTATAGAATGGTAAAACCACGAATTGTGTTGCTTATCTTTGTATCTGGAAAAGTT	F	6	1.13633300483373	0.0481275444855347	0.00500686359450796	0.0030659201962371	0.03467	0.05589	TBPL2_296_310	0.172	NA	NA
ENSG00000182521_tile0021	TBPL2	301	330	NA	NA	2	VKPRIVLLIFVSGKVVLTGAKERSEIYEAF	GTAAAACCACGAATTGTGTTGCTTATCTTTGTATCTGGAAAAGTTGTGTTGACAGGTGCCAAAGAACGTTCTGAGATCTATGAAGCATTT	F	6	1.17989617706864	0.0403317097236983	0.00298850143662458	0.00159769838846761	0.01747	0.03569	NA	NA	NA	NA
ENSG00000182521_tile0022	TBPL2	315	343	NA	NA	3	VVLTGAKERSEIYEAFENIYPILKGFKKA	GTTGTGTTGACAGGTGCCAAAGAACGTTCTGAGATCTATGAAGCATTTGAAAACATCTATCCTATTCTAAAAGGTTTTAAAAAAGCCTGA	F	5	0.482627323091748	0.0375927368002992	0.12105750695731	0.00609642487329912	0.02634	0.10107	NA	NA	NA	NA
ENSG00000189308_tile0001	LIN54	1	30	NA	NA	2	MEVVPAEVNSLLPEEIMDTGITLVDDDSIE	ATGGAGGTGGTGCCAGCTGAGGTGAATAGTTTGCTTCCAGAGGAAATAATGGACACTGGTATAACTTTAGTGGATGATGATAGTATTGAG	F	6	0.418135178439413	0.081871253832021	0.136687684046254	0.0293818396499989	0.0457	0.59206	NA	NA	0.92	47.355
ENSG00000189308_tile0002	LIN54	16	45	NA	NA	1	IMDTGITLVDDDSIEAVIVSSPIPMETELE	ATAATGGACACTGGTATAACTTTAGTGGATGATGATAGTATTGAGGCTGTTATTGTTTCATCCCCAATTCCCATGGAGACAGAACTGGAA	F	6	0.0944207875816132	0.0740051754192023	0.262653545642514	0.0268369397313355	0.0701	0.52898	NA	NA	0.85	39.665
ENSG00000189308_tile0003	LIN54	31	60	NA	NA	2	AVIVSSPIPMETELEEIVNINSTGDSTATP	GCTGTTATTGTTTCATCCCCAATTCCCATGGAGACAGAACTGGAAGAAATTGTCAACATAAATTCTACTGGTGACTCTACAGCCACGCCC	F	6	-0.0747242909959898	0.0881933301355584	0.388915041368341	0.0706405491390387	0.03175	0.55095	LIN54_36_50	0.354	0.83	37.15
ENSG00000189308_tile0004	LIN54	46	75	NA	NA	1	EIVNINSTGDSTATPISTEPITVYSNHTNQ	GAAATTGTCAACATAAATTCTACTGGTGACTCTACAGCCACGCCCATTTCCACGGAACCAATCACAGTGTACAGTAACCACACTAACCAA	F	6	0.0549956106998328	0.108885367957154	0.282097349036983	0.0676715629341607	0.06693	0.55033	NA	NA	0.89	35.965
ENSG00000189308_tile0005	LIN54	61	90	NA	NA	2	ISTEPITVYSNHTNQVAVNTTITKADSNTT	ATTTCCACGGAACCAATCACAGTGTACAGTAACCACACTAACCAAGTTGCAGTGAATACCACAATTACTAAAGCAGATTCTAATACCACA	F	6	0.014122992293094	0.0737246668291408	0.312391862383972	0.0623224202997157	0.0424	0.45213	NA	NA	0.905	34.92
ENSG00000189308_tile0006	LIN54	76	105	NA	NA	1	VAVNTTITKADSNTTVKPAFPSGLQKLGAQ	GTTGCAGTGAATACCACAATTACTAAAGCAGATTCTAATACCACAGTGAAACCAGCTTTTCCAAGTGGCCTTCAAAAACTTGGTGCTCAG	F	6	0.212264692791785	0.089028381362532	0.228541059037905	0.0291502009830945	0.0312	0.41816	NA	NA	0.915	34.765
ENSG00000189308_tile0007	LIN54	91	120	NA	NA	2	VKPAFPSGLQKLGAQTPVTISANQIILNKV	GTGAAACCAGCTTTTCCAAGTGGCCTTCAAAAACTTGGTGCTCAGACTCCTGTGACTATATCAGCCAATCAGATTATTTTAAACAAAGTA	F	NA	NA	NA	NA	NA	0.03159	0.15617	LIN54_103_117	0.125	0.935	34.765
ENSG00000189308_tile0008	LIN54	106	135	NA	NA	1	TPVTISANQIILNKVSQTSDLKLGNQTLKP	ACTCCTGTGACTATATCAGCCAATCAGATTATTTTAAACAAAGTATCACAGACATCTGATCTTAAACTTGGCAATCAGACCCTTAAACCA	F	6	0.26532094893634	0.0402613080519658	0.212773224596218	0.0115199152698011	0.0656	0.30794	LIN54_114_128	0.24	0.945	33.845
ENSG00000189308_tile0009	LIN54	121	150	NA	NA	2	SQTSDLKLGNQTLKPDGQKLILTTLGKSGS	TCACAGACATCTGATCTTAAACTTGGCAATCAGACCCTTAAACCAGATGGACAGAAGTTAATTTTAACAACTTTGGGCAAGTCTGGTTCA	F	6	0.121445692563155	0.0521295118425001	0.253538556851073	0.0133136458432595	0.02762	0.48109	NA	NA	0.955	33.85
ENSG00000189308_tile0010	LIN54	136	165	NA	NA	1	DGQKLILTTLGKSGSPIVLALPHSQLPQAQ	GATGGACAGAAGTTAATTTTAACAACTTTGGGCAAGTCTGGTTCACCAATTGTTTTAGCACTACCCCATAGCCAACTACCCCAGGCTCAG	F	6	0.610324117636996	0.052843036336749	0.097474060137256	0.0122270061177547	0.00537	0.23119	NA	NA	0.91	34.165
ENSG00000189308_tile0011	LIN54	151	180	NA	NA	2	PIVLALPHSQLPQAQKVTTQAQSGDAKLPP	CCAATTGTTTTAGCACTACCCCATAGCCAACTACCCCAGGCTCAGAAAGTTACAACTCAGGCCCAGTCAGGAGATGCTAAGTTACCACCG	F	6	0.12813854668037	0.0255672870599844	0.251475439086123	0.00852890039381248	0.03998	0.44849	NA	NA	0.89	35.72
ENSG00000189308_tile0012	LIN54	166	195	NA	NA	1	KVTTQAQSGDAKLPPQQIKVVTIGGRPEVK	AAAGTTACAACTCAGGCCCAGTCAGGAGATGCTAAGTTACCACCGCAGCAAATTAAAGTAGTTACCATTGGAGGGAGGCCAGAGGTGAAA	F	2	0.212334725218572	0.0634532811911206	0.228518118654641	0.0207926647684683	0.06387	0.50739	NA	NA	0.89	34.25
ENSG00000189308_tile0013	LIN54	181	210	NA	NA	2	QQIKVVTIGGRPEVKPVIGVSALTPGSQLI	CAGCAAATTAAAGTAGTTACCATTGGAGGGAGGCCAGAGGTGAAACCTGTCATTGGTGTCTCAGCATTGACCCCAGGAAGTCAACTGATT	F	6	0.670443298046095	0.0753739662983707	0.0765228486022963	0.0446355132527954	0.06724	0.19748	NA	NA	0.865	33.37
ENSG00000189308_tile0014	LIN54	196	225	NA	NA	1	PVIGVSALTPGSQLINTTTQPSVLQTQQLK	CCTGTCATTGGTGTCTCAGCATTGACCCCAGGAAGTCAACTGATTAATACTACAACTCAGCCCTCTGTGTTACAGACCCAACAGTTAAAA	F	6	0.262138070633934	0.0690411472820351	0.213720170838567	0.0252092613538366	0.08798	0.32992	NA	NA	0.88	34.715
ENSG00000189308_tile0015	LIN54	211	240	NA	NA	2	NTTTQPSVLQTQQLKTVQIAKKPRTPTSGP	AATACTACAACTCAGCCCTCTGTGTTACAGACCCAACAGTTAAAAACAGTACAGATTGCTAAGAAGCCTCGAACGCCAACCTCTGGTCCA	F	6	0.0346128924133126	0.0606856127048394	0.295859995813358	0.0445946638058765	0.01829	0.45402	LIN54_215_229	0.432	0.91	36.49
ENSG00000189308_tile0016	LIN54	226	255	NA	NA	1	TVQIAKKPRTPTSGPVITKLIFAKPINSKA	ACAGTACAGATTGCTAAGAAGCCTCGAACGCCAACCTCTGGTCCAGTAATCACGAAGCTGATCTTTGCAAAACCAATTAATAGTAAAGCA	F	6	1.10883738874398	0.133076554523412	0.00670913310887829	0.00829632736001652	-0.03869	0.12611	NA	NA	0.935	37.685
ENSG00000189308_tile0017	LIN54	241	270	NA	NA	2	VITKLIFAKPINSKAVTGQTTQVSPPVIAG	GTAATCACGAAGCTGATCTTTGCAAAACCAATTAATAGTAAAGCAGTTACAGGACAGACAACTCAAGTTTCACCACCAGTTATTGCAGGT	F	6	1.11818973491926	0.0543279603147311	0.00605883229814614	0.00391516529244177	-0.19943	-0.09174	NA	NA	0.92	36.71
ENSG00000189308_tile0018	LIN54	256	285	NA	NA	1	VTGQTTQVSPPVIAGRVLSQSTPGTPSKTI	GTTACAGGACAGACAACTCAAGTTTCACCACCAGTTATTGCAGGTAGGGTTCTTTCACAGTCTACTCCCGGAACTCCATCAAAGACCATA	F	6	0.0622259764726211	0.0884958699439775	0.277921535809923	0.0511887350851566	0.05603	0.44264	NA	NA	0.91	35.98
ENSG00000189308_tile0019	LIN54	271	300	NA	NA	2	RVLSQSTPGTPSKTITISESGVIGSTLNST	AGGGTTCTTTCACAGTCTACTCCCGGAACTCCATCAAAGACCATAACAATATCTGAAAGTGGTGTTATTGGATCAACTTTAAATTCTACA	F	6	0.112593694907341	0.0710314027018059	0.255965173944736	0.0236399613397125	0.03342	0.43412	NA	NA	0.895	37.295
ENSG00000189308_tile0020	LIN54	286	315	NA	NA	1	TISESGVIGSTLNSTTQTPNKIAISPLKSP	ACAATATCTGAAAGTGGTGTTATTGGATCAACTTTAAATTCTACAACACAGACACCAAATAAAATAGCCATCTCACCTTTGAAATCGCCA	F	6	0.243878730074121	0.0924676780001908	0.219517499200411	0.027560563589918	0.02389	0.42893	NA	NA	0.885	37.815
ENSG00000189308_tile0021	LIN54	301	330	NA	NA	2	TQTPNKIAISPLKSPNKAVKSTVQTITVGG	ACACAGACACCAAATAAAATAGCCATCTCACCTTTGAAATCGCCAAATAAGGCAGTGAAATCAACTGTGCAGACCATCACTGTTGGAGGA	F	6	0.99846361114987	0.0309851043807556	0.0213596834320742	0.0044288309133937	-0.21137	0.13893	NA	NA	0.905	36.64
ENSG00000189308_tile0022	LIN54	316	345	NA	NA	1	NKAVKSTVQTITVGGVSTSQFKTIIPLATA	AATAAGGCAGTGAAATCAACTGTGCAGACCATCACTGTTGGAGGAGTGAGCACATCACAGTTTAAGACAATTATTCCTCTGGCAACTGCT	F	6	1.06118541278875	0.0882485300182952	0.0108559286693072	0.00992816176919075	-0.0998	0.03524	NA	NA	0.935	35.165
ENSG00000189308_tile0023	LIN54	331	360	NA	NA	2	VSTSQFKTIIPLATAPNVQQIQVPGSKFHY	GTGAGCACATCACAGTTTAAGACAATTATTCCTCTGGCAACTGCTCCCAATGTCCAGCAGATTCAAGTGCCTGGAAGCAAGTTTCATTAT	F	5	0.734885469377228	0.0407604028253372	0.0470224889537735	0.00824018476826091	0.08637	0.18198	NA	NA	0.925	37.905
ENSG00000189308_tile0024	LIN54	346	375	NA	NA	1	PNVQQIQVPGSKFHYVRLVTATSASSSTQP	CCCAATGTCCAGCAGATTCAAGTGCCTGGAAGCAAGTTTCATTATGTCCGACTTGTTACTGCCACATCAGCCAGTAGCTCAACCCAGCCA	F	6	0.67997106165007	0.0208430423994059	0.0705133375170907	0.013369835709471	0.02906	0.28814	NA	NA	0.905	42.085
ENSG00000189308_tile0025	LIN54	361	390	NA	NA	2	VRLVTATSASSSTQPVSQNPSTNTQPLQQA	GTCCGACTTGTTACTGCCACATCAGCCAGTAGCTCAACCCAGCCAGTTAGTCAGAATCCCAGTACAAACACTCAGCCTCTTCAGCAAGCA	F	6	0.338944471473456	0.0418613295369064	0.178412982466512	0.0266232712617629	-0.07001	0.4433	NA	NA	0.89	40.21
ENSG00000189308_tile0026	LIN54	376	405	NA	NA	1	VSQNPSTNTQPLQQAKPVVVNTTPVRMSVP	GTTAGTCAGAATCCCAGTACAAACACTCAGCCTCTTCAGCAAGCAAAGCCAGTGGTTGTTAATACAACCCCAGTGCGGATGTCAGTTCCA	F	6	0.307650688938529	0.047942075606728	0.195636017962363	0.0214132962781595	0.01183	0.42096	NA	NA	0.88	39.89
ENSG00000189308_tile0027	LIN54	391	420	NA	NA	2	KPVVVNTTPVRMSVPIVSAQAVKQVVPKPI	AAGCCAGTGGTTGTTAATACAACCCCAGTGCGGATGTCAGTTCCAATTGTCTCAGCTCAGGCTGTCAAACAAGTTGTTCCAAAACCAATC	F	6	0.354338754831915	0.0369047741039018	0.168997199681203	0.0234910995831292	0.07819	0.2037	NA	NA	0.895	38.295
ENSG00000189308_tile0028	LIN54	406	435	NA	NA	1	IVSAQAVKQVVPKPINPTSQIVTTSQPQQR	ATTGTCTCAGCTCAGGCTGTCAAACAAGTTGTTCCAAAACCAATCAATCCAACTTCACAAATAGTAACTACTAGCCAGCCACAGCAACGG	F	6	0.182628889764043	0.0402947374755623	0.236723023493042	0.0120364809773089	0.02097	0.33748	NA	NA	0.91	36.82
ENSG00000189308_tile0029	LIN54	421	450	NA	NA	2	NPTSQIVTTSQPQQRLIMPATPLPQIQPNL	AATCCAACTTCACAAATAGTAACTACTAGCCAGCCACAGCAACGGCTTATCATGCCTGCCACACCACTGCCACAGATCCAGCCCAACCTC	F	6	0.362018796001428	0.0134306077128412	0.16402067370223	0.00819882199617811	0.06826	0.36058	NA	NA	0.91	36.6
ENSG00000189308_tile0030	LIN54	436	465	NA	NA	1	LIMPATPLPQIQPNLTNLPPGTVLAPAPGT	CTTATCATGCCTGCCACACCACTGCCACAGATCCAGCCCAACCTCACTAACCTGCCACCAGGCACTGTCCTGGCACCAGCTCCGGGAACA	F	6	0.427212298059566	0.0690304498668152	0.133776423048338	0.0146340948688089	-0.04608	0.20887	LIN54_439_453	0.265	0.85	43.735
ENSG00000189308_tile0031	LIN54	451	480	NA	NA	2	TNLPPGTVLAPAPGTGNVGYAVLPAQYVTQ	ACTAACCTGCCACCAGGCACTGTCCTGGCACCAGCTCCGGGAACAGGGAATGTGGGTTATGCAGTGCTTCCAGCTCAGTATGTTACTCAG	F	6	0.682326174052308	0.0324126338320082	0.0689523345009913	0.0234469621527379	0.0446	0.31576	NA	NA	0.685	53.1
ENSG00000189308_tile0032	LIN54	466	495	NA	NA	1	GNVGYAVLPAQYVTQLQQSSYVSIASNSTF	GGGAATGTGGGTTATGCAGTGCTTCCAGCTCAGTATGTTACTCAGCTACAGCAGTCTTCATATGTATCAATAGCAAGCAACTCTACCTTT	F	6	0.781505063048304	0.114619614512367	0.0398920214493413	0.0135673748038838	0.07129	0.16436	NA	NA	0.77	45.82
ENSG00000189308_tile0033	LIN54	481	510	NA	NA	2	LQQSSYVSIASNSTFTGTSGIQTQARLPFN	CTACAGCAGTCTTCATATGTATCAATAGCAAGCAACTCTACCTTTACTGGAACATCTGGTATCCAGACCCAGGCACGGCTTCCATTCAAT	F	6	0.326638078414201	0.0538362983863685	0.185806970604758	0.0316257277842003	0.06333	0.24627	NA	NA	0.925	37.12
ENSG00000189308_tile0034	LIN54	496	525	NA	NA	1	TGTSGIQTQARLPFNGIIPSESASRPRKPC	ACTGGAACATCTGGTATCCAGACCCAGGCACGGCTTCCATTCAATGGCATAATCCCATCAGAGTCGGCCAGTCGGCCCCGAAAGCCCTGT	F	6	0.322574157267103	0.0249623247336095	0.188056579320132	0.013473762251741	0.07645	0.40794	NA	NA	0.915	38.165
ENSG00000189308_tile0035	LIN54	511	540	NA	NA	2	GIIPSESASRPRKPCNCTKSLCLKLYCDCF	GGCATAATCCCATCAGAGTCGGCCAGTCGGCCCCGAAAGCCCTGTAATTGTACAAAATCACTGTGTTTGAAATTGTATTGTGATTGCTTT	F	6	0.251477659224707	0.0443662971835603	0.217216127771743	0.0149974519195456	-0.00383	0.10416	NA	NA	0.665	95.725
ENSG00000189308_tile0036	LIN54	526	555	NA	NA	1	NCTKSLCLKLYCDCFANGEFCNNCNCTNCY	AATTGTACAAAATCACTGTGTTTGAAATTGTATTGTGATTGCTTTGCAAATGGTGAATTTTGCAACAACTGCAATTGTACTAATTGTTAC	F	6	0.717371698359722	0.0554165454592705	0.0520597046948809	0.0173777649512075	-0.00334	0.06733	NA	NA	0.42	97.645
ENSG00000189308_tile0037	LIN54	541	570	NA	NA	2	ANGEFCNNCNCTNCYNNLEHENERQKAIKA	GCAAATGGTGAATTTTGCAACAACTGCAATTGTACTAATTGTTACAACAATTTGGAACATGAAAATGAAAGGCAAAAAGCAATAAAGGCA	F	NA	NA	NA	NA	NA	-0.0827	0.33325	NA	NA	0.43	97.61
ENSG00000189308_tile0038	LIN54	556	585	NA	NA	1	NNLEHENERQKAIKACLDRNPEAFKPKIGK	AACAATTTGGAACATGAAAATGAAAGGCAAAAAGCAATAAAGGCATGCCTTGACAGAAATCCAGAAGCCTTTAAGCCTAAGATAGGGAAA	F	6	0.0368624792758514	0.076943783996313	0.29405947659191	0.065324368684003	0.11211	0.58427	NA	NA	0.44	97
ENSG00000189308_tile0039	LIN54	571	600	NA	NA	2	CLDRNPEAFKPKIGKGKEGESDRRHSKGCN	TGCCTTGACAGAAATCCAGAAGCCTTTAAGCCTAAGATAGGGAAAGGAAAGGAGGGAGAATCTGATCGACGTCATAGCAAAGGGTGTAAT	F	6	-0.0739215245826141	0.0646529533817139	0.388258666170135	0.0534836435617358	0.04524	0.55859	NA	NA	0.54	89.64
ENSG00000189308_tile0040	LIN54	586	615	NA	NA	1	GKEGESDRRHSKGCNCKRSGCLKNYCECYE	GGAAAGGAGGGAGAATCTGATCGACGTCATAGCAAAGGGTGTAATTGCAAACGATCAGGATGTCTTAAAAACTACTGTGAATGCTATGAG	F	6	-0.0955422215776163	0.173924924562895	0.405439345991091	0.175736006603879	0.02613	0.4335	NA	NA	0.51	95.23
ENSG00000189308_tile0041	LIN54	601	630	NA	NA	2	CKRSGCLKNYCECYEAKIMCSSICKCIGCK	TGCAAACGATCAGGATGTCTTAAAAACTACTGTGAATGCTATGAGGCAAAAATAATGTGTTCCTCAATATGCAAATGTATTGGCTGTAAG	F	6	1.08692088854529	0.0481332826834075	0.00834396028395062	0.00419839647598902	-0.03147	0.02923	NA	NA	0.295	96.52
ENSG00000189308_tile0042	LIN54	616	645	NA	NA	1	AKIMCSSICKCIGCKNFEESPERKTLMHLA	GCAAAAATAATGTGTTCCTCAATATGCAAATGTATTGGCTGTAAGAATTTTGAAGAAAGCCCGGAAAGGAAGACATTGATGCATTTGGCA	F	6	0.907059639654449	0.150602705367215	0.0314680831551513	0.0062679031623122	-0.02497	0.06941	NA	NA	0.425	94.265
ENSG00000189308_tile0043	LIN54	631	660	NA	NA	2	NFEESPERKTLMHLADAAEVRVQQQTAAKT	AATTTTGAAGAAAGCCCGGAAAGGAAGACATTGATGCATTTGGCAGATGCAGCTGAAGTAAGGGTACAGCAACAAACAGCAGCCAAGACG	F	6	0.0176768723283088	0.075732547480931	0.309198672423147	0.06626924081078	0.02874	0.54774	NA	NA	0.555	92.765
ENSG00000189308_tile0044	LIN54	646	675	NA	NA	1	DAAEVRVQQQTAAKTKLSSQISDLLTRPTP	GATGCAGCTGAAGTAAGGGTACAGCAACAAACAGCAGCCAAGACGAAGTTATCCTCTCAAATTTCAGACTTGCTTACTAGGCCAACACCA	F	6	-0.0176041068200534	0.0641335032722564	0.340392256739824	0.0692828161481791	0.05106	0.52618	NA	NA	0.605	81.225
ENSG00000189308_tile0045	LIN54	661	690	NA	NA	2	KLSSQISDLLTRPTPALNSGGGKLPFTFVT	AAGTTATCCTCTCAAATTTCAGACTTGCTTACTAGGCCAACACCAGCTTTAAATAGTGGAGGCGGAAAATTGCCATTTACATTTGTAACT	F	2	0.763707567135211	0.0905424698585048	0.0420383026329365	0.0130552223625771	-0.00564	0.1618	NA	NA	0.715	61.14
ENSG00000189308_tile0046	LIN54	676	705	NA	NA	1	ALNSGGGKLPFTFVTKEVAEATCNCLLAQA	GCTTTAAATAGTGGAGGCGGAAAATTGCCATTTACATTTGTAACTAAGGAAGTAGCTGAAGCCACATGTAATTGCCTCCTTGCCCAGGCA	F	6	1.1674853467456	0.0643000586319412	0.00351418408027984	0.00270909026156898	-0.11508	0.0578	NA	NA	0.59	87.5
ENSG00000189308_tile0047	LIN54	691	720	NA	NA	2	KEVAEATCNCLLAQAEQADKKGKSKAAAER	AAGGAAGTAGCTGAAGCCACATGTAATTGCCTCCTTGCCCAGGCAGAGCAGGCAGACAAGAAGGGAAAATCAAAGGCAGCAGCGGAACGG	F	6	0.344624986265566	0.0102824696778129	0.174988938238368	0.0067897375676062	-0.07544	0.48575	NA	NA	0.505	93.58
ENSG00000189308_tile0048	LIN54	706	735	NA	NA	1	EQADKKGKSKAAAERMILEEFGRCLMSVIN	GAGCAGGCAGACAAGAAGGGAAAATCAAAGGCAGCAGCGGAACGGATGATACTTGAGGAATTCGGACGATGTTTGATGAGTGTCATCAAC	F	6	1.04691783662272	0.039357417625578	0.0127228729562217	0.00652750671956114	-0.01318	0.3326	NA	NA	0.54	93.645
ENSG00000189308_tile0049	LIN54	721	749	NA	NA	3	MILEEFGRCLMSVINSAGKAKSDPCAMNC	ATGATACTTGAGGAATTCGGACGATGTTTGATGAGTGTCATCAACTCTGCAGGAAAGGCAAAAAGTGACCCTTGTGCCATGAATTGCTAA	F	5	1.0296541532322	0.0149765231147983	0.0153897455427518	0.00262840499409442	-0.00983	0.12541	NA	NA	0.55	86.47
ENSG00000187079_tile0001	TEAD1	1	30	NA	NA	2	IEPSSWSGSESPAENMERMSDSADKPIDND	ATTGAGCCCAGCAGCTGGAGCGGCAGTGAGAGCCCTGCCGAAAACATGGAAAGGATGAGTGACTCTGCAGATAAGCCAATTGACAATGAT	F	6	-0.0218286744044316	0.032193506713423	0.344183962029529	0.0275736537473142	0.02275	0.62975	NA	NA	NA	NA
ENSG00000187079_tile0002	TEAD1	16	45	NA	NA	1	MERMSDSADKPIDNDAEGVWSPDIEQSFQE	ATGGAAAGGATGAGTGACTCTGCAGATAAGCCAATTGACAATGATGCAGAAGGGGTCTGGAGCCCCGACATCGAGCAAAGCTTTCAGGAG	F	6	-0.0104754773511746	0.0617666840876417	0.333989228209068	0.0615771006561576	0.09273	0.69502	NA	NA	NA	NA
ENSG00000187079_tile0003	TEAD1	31	60	NA	NA	2	AEGVWSPDIEQSFQEALAIYPPCGRRKIIL	GCAGAAGGGGTCTGGAGCCCCGACATCGAGCAAAGCTTTCAGGAGGCCCTGGCTATCTATCCACCATGTGGGAGGAGGAAAATCATCTTA	F	5	0.734000484261673	0.0639479616547686	0.0472142144730881	0.014916843832352	0.06697	0.16542	TEAD1_35_49	0.275	NA	NA
ENSG00000187079_tile0004	TEAD1	46	75	NA	NA	1	ALAIYPPCGRRKIILSDEGKMYGRNELIAR	GCCCTGGCTATCTATCCACCATGTGGGAGGAGGAAAATCATCTTATCAGACGAAGGCAAAATGTATGGTAGGAATGAATTGATAGCCAGA	F	5	0.821976180102622	0.0981223697294728	0.0366375278469602	0.00666999138329316	-0.0538	0.02584	NA	NA	NA	NA
ENSG00000187079_tile0005	TEAD1	61	90	NA	NA	2	SDEGKMYGRNELIARYIKLRTGKTRTRKQV	TCAGACGAAGGCAAAATGTATGGTAGGAATGAATTGATAGCCAGATACATCAAACTCAGGACAGGCAAGACGAGGACCAGAAAACAGGTG	F	6	0.300523089678357	0.0895302277512022	0.198943197108457	0.040740712799671	0.07463	0.25662	NA	NA	NA	NA
ENSG00000187079_tile0006	TEAD1	76	105	NA	NA	1	YIKLRTGKTRTRKQVSSHIQVLARRKSRDF	TACATCAAACTCAGGACAGGCAAGACGAGGACCAGAAAACAGGTGTCTAGTCACATTCAGGTTCTTGCCAGAAGGAAATCTCGTGATTTT	F	6	0.686708698513609	0.0251365151011251	0.0663181744793666	0.0150977986896917	0.03668	0.11653	NA	NA	NA	NA
ENSG00000187079_tile0007	TEAD1	91	120	NA	NA	2	SSHIQVLARRKSRDFHSKLKDQTAKDKALQ	TCTAGTCACATTCAGGTTCTTGCCAGAAGGAAATCTCGTGATTTTCATTCCAAGCTAAAGGATCAGACTGCAAAGGATAAGGCCCTGCAG	F	6	0.0522663818109443	0.0329618800848441	0.283745966749575	0.0230260510855537	0.0682	0.37885	NA	NA	NA	NA
ENSG00000187079_tile0008	TEAD1	106	135	NA	NA	1	HSKLKDQTAKDKALQHMAAMSSAQIVSATA	CATTCCAAGCTAAAGGATCAGACTGCAAAGGATAAGGCCCTGCAGCACATGGCGGCCATGTCCTCAGCCCAGATCGTCTCGGCCACTGCC	F	6	1.01897421134977	0.0992250208847569	0.0173972253789798	0.0189129988675037	-0.11523	0.32235	NA	NA	NA	NA
ENSG00000187079_tile0009	TEAD1	121	150	NA	NA	2	HMAAMSSAQIVSATAIHNKLGLPGIPRPTF	CACATGGCGGCCATGTCCTCAGCCCAGATCGTCTCGGCCACTGCCATTCATAACAAGCTGGGGCTGCCTGGGATTCCACGCCCGACCTTC	F	6	0.503784867333006	0.0219317006418989	0.117111955017984	0.00393322281106854	0.07348	0.18663	TEAD1_128_142	0.104	NA	NA
ENSG00000187079_tile0010	TEAD1	136	165	NA	NA	1	IHNKLGLPGIPRPTFPGAPGFWPGMIQTGQ	ATTCATAACAAGCTGGGGCTGCCTGGGATTCCACGCCCGACCTTCCCAGGGGCGCCGGGGTTCTGGCCGGGAATGATTCAAACAGGGCAG	F	6	0.784830930186114	0.0436007328631998	0.0395056095636384	0.00457175626528313	0.00475	0.15948	NA	NA	NA	NA
ENSG00000187079_tile0011	TEAD1	151	180	NA	NA	2	PGAPGFWPGMIQTGQPGSSQDVKPFVQQAY	CCAGGGGCGCCGGGGTTCTGGCCGGGAATGATTCAAACAGGGCAGCCAGGATCCTCACAAGACGTCAAGCCTTTTGTGCAGCAGGCCTAC	F	NA	NA	NA	NA	NA	-0.031	0.2994	NA	NA	NA	NA
ENSG00000187079_tile0012	TEAD1	166	195	NA	NA	1	PGSSQDVKPFVQQAYPIQPAVTAPIPGFEP	CCAGGATCCTCACAAGACGTCAAGCCTTTTGTGCAGCAGGCCTACCCCATCCAGCCAGCGGTCACAGCCCCCATTCCAGGGTTTGAGCCT	F	6	0.688989446496354	0.0664565111041501	0.0650241059406748	0.0395330729822754	0.05259	0.45699	NA	NA	NA	NA
ENSG00000187079_tile0013	TEAD1	181	210	NA	NA	2	PIQPAVTAPIPGFEPASAPAPSVPAWQGRS	CCCATCCAGCCAGCGGTCACAGCCCCCATTCCAGGGTTTGAGCCTGCATCGGCCCCAGCTCCCTCAGTCCCTGCCTGGCAAGGTCGCTCC	F	6	0.304471511189536	0.0316301221252917	0.197083486948357	0.0119671673962374	0.0026	0.39148	NA	NA	NA	NA
ENSG00000187079_tile0014	TEAD1	196	225	NA	NA	1	ASAPAPSVPAWQGRSIGTTKLRLVEFSAFL	GCATCGGCCCCAGCTCCCTCAGTCCCTGCCTGGCAAGGTCGCTCCATTGGCACAACCAAGCTTCGCCTGGTGGAATTTTCAGCTTTTCTC	F	6	0.921904900995329	0.0314235110569445	0.0306235941038073	0.00178006353812151	0.05144	0.1407	TEAD1_204_218	0.234	NA	NA
ENSG00000187079_tile0015	TEAD1	211	240	NA	NA	2	IGTTKLRLVEFSAFLEQQRDPDSYNKHLFV	ATTGGCACAACCAAGCTTCGCCTGGTGGAATTTTCAGCTTTTCTCGAGCAGCAGCGAGACCCAGACTCGTACAACAAACACCTCTTCGTG	F	6	0.957238883891009	0.0265111487035	0.0279528103466548	0.00335753544316024	0.06437	0.14655	NA	NA	NA	NA
ENSG00000187079_tile0016	TEAD1	226	255	NA	NA	1	EQQRDPDSYNKHLFVHIGHANHSYSDPLLE	GAGCAGCAGCGAGACCCAGACTCGTACAACAAACACCTCTTCGTGCACATTGGGCATGCCAACCATTCTTACAGTGACCCATTGCTTGAA	F	6	0.374335352402275	0.0762658829666841	0.156386239872301	0.044384471639679	0.07865	0.45947	NA	NA	NA	NA
ENSG00000187079_tile0017	TEAD1	241	270	NA	NA	2	HIGHANHSYSDPLLESVDIRQIYDKFPEKK	CACATTGGGCATGCCAACCATTCTTACAGTGACCCATTGCTTGAATCAGTGGACATTCGTCAGATTTATGACAAATTTCCTGAAAAGAAA	F	6	0.266076903221366	0.050914505896598	0.212534268462055	0.0178103348615854	0.13391	0.40995	NA	NA	NA	NA
ENSG00000187079_tile0018	TEAD1	256	285	NA	NA	1	SVDIRQIYDKFPEKKGGLKELFGKGPQNAF	TCAGTGGACATTCGTCAGATTTATGACAAATTTCCTGAAAAGAAAGGTGGCTTAAAGGAACTGTTTGGAAAGGGCCCTCAAAATGCCTTC	F	6	0.361704781474727	0.0439034091988051	0.164211885182437	0.0266467156724021	0.02844	0.30742	NA	NA	NA	NA
ENSG00000187079_tile0019	TEAD1	271	300	NA	NA	2	GGLKELFGKGPQNAFFLVKFWADLNCNIQD	GGTGGCTTAAAGGAACTGTTTGGAAAGGGCCCTCAAAATGCCTTCTTCCTCGTAAAATTCTGGGCTGATTTAAACTGCAATATTCAAGAT	F	3	1.33278179958707	0.034768671262006	0.000258003162505121	1.23708033670043e-05	0.02703	0.09403	NA	NA	NA	NA
ENSG00000187079_tile0020	TEAD1	286	315	NA	NA	1	FLVKFWADLNCNIQDDAGAFYGVTSQYESS	TTCCTCGTAAAATTCTGGGCTGATTTAAACTGCAATATTCAAGATGATGCTGGGGCTTTTTATGGTGTAACCAGTCAGTACGAGAGTTCT	F	3	1.00864459083422	0.110547802250975	0.0194534128156156	0.0197378534309015	0.05529	0.13829	NA	NA	NA	NA
ENSG00000187079_tile0021	TEAD1	301	330	NA	NA	2	DAGAFYGVTSQYESSENMTVTCSTKVCSFG	GATGCTGGGGCTTTTTATGGTGTAACCAGTCAGTACGAGAGTTCTGAAAATATGACAGTCACCTGTTCCACCAAAGTTTGCTCCTTTGGG	F	6	0.695157710873756	0.0251073789330149	0.0616150443947767	0.0133751953331199	-0.0734	0.2255	NA	NA	NA	NA
ENSG00000187079_tile0022	TEAD1	316	345	NA	NA	1	ENMTVTCSTKVCSFGKQVVEKVETEYARFE	GAAAATATGACAGTCACCTGTTCCACCAAAGTTTGCTCCTTTGGGAAGCAAGTAGTAGAAAAAGTAGAGACGGAGTATGCAAGGTTTGAG	F	6	0.387831360887574	0.036606429651363	0.149293137996065	0.0215549171069526	0.02131	0.29386	NA	NA	NA	NA
ENSG00000187079_tile0023	TEAD1	331	360	NA	NA	2	KQVVEKVETEYARFENGRFVYRINRSPMCE	AAGCAAGTAGTAGAAAAAGTAGAGACGGAGTATGCAAGGTTTGAGAATGGCCGATTTGTATACCGAATAAACCGCTCCCCAATGTGTGAA	F	6	0.381721679233628	0.08669959979792	0.15236273977859	0.0424612172645357	0.06711	0.22873	NA	NA	NA	NA
ENSG00000187079_tile0024	TEAD1	346	375	NA	NA	1	NGRFVYRINRSPMCEYMINFIHKLKHLPEK	AATGGCCGATTTGTATACCGAATAAACCGCTCCCCAATGTGTGAATATATGATCAACTTCATCCACAAGCTCAAACACTTACCAGAGAAA	F	6	1.14310700107281	0.0533693023605353	0.00468637502174854	0.00284459502466634	0.04191	0.08673	NA	NA	NA	NA
ENSG00000187079_tile0025	TEAD1	361	390	NA	NA	2	YMINFIHKLKHLPEKYMMNSVLENFTILLV	TATATGATCAACTTCATCCACAAGCTCAAACACTTACCAGAGAAATATATGATGAACAGTGTTTTGGAAAACTTCACAATTTTATTGGTG	F	5	1.16460528982856	0.0895443418576763	0.00365592347283232	0.00493315621505138	-0.0137	0.01117	TEAD1_374_388	0.182	NA	NA
ENSG00000187079_tile0026	TEAD1	376	405	NA	NA	1	YMMNSVLENFTILLVVTNRDTQETLLCMAC	TATATGATGAACAGTGTTTTGGAAAACTTCACAATTTTATTGGTGGTAACAAACAGGGATACACAAGAAACTCTACTCTGCATGGCCTGT	F	6	1.19574042179228	0.132280361562029	0.00237509932679972	0.00283236337850055	-0.0852	-0.06934	NA	NA	NA	NA
ENSG00000187079_tile0027	TEAD1	391	420	NA	NA	2	VTNRDTQETLLCMACVFEVSNSEHGAQHHI	GTAACAAACAGGGATACACAAGAAACTCTACTCTGCATGGCCTGTGTGTTTGAAGTTTCAAATAGTGAACACGGAGCACAACATCATATT	F	5	0.764699191472114	0.0678366377720201	0.0419047297121578	0.00835461840239108	0.0566	0.31225	NA	NA	NA	NA
ENSG00000187079_tile0028	TEAD1	398	426	NA	NA	3	ETLLCMACVFEVSNSEHGAQHHIYRLVKD	GAAACTCTACTCTGCATGGCCTGTGTGTTTGAAGTTTCAAATAGTGAACACGGAGCACAACATCATATTTACAGGCTTGTAAAGGACTGA	F	5	1.04814412470505	0.0154562808714999	0.0125248692749602	0.00212872793161279	0.06081	0.14274	NA	NA	NA	NA
ENSG00000074219_tile0001	TEAD2	1	30	NA	NA	2	MGEPRAGAALDDGSGWTGSEEGSEEGTGGS	ATGGGGGAACCCCGGGCTGGGGCCGCCCTGGACGATGGCAGCGGCTGGACGGGCAGTGAGGAAGGCAGTGAGGAGGGTACCGGCGGCAGT	F	6	-0.0299730132014824	0.0297720725654494	0.351694904370417	0.0269473881969434	-0.02172	0.59174	NA	NA	NA	NA
ENSG00000074219_tile0002	TEAD2	16	45	NA	NA	1	WTGSEEGSEEGTGGSEGAGGDGGPDAEGVW	TGGACGGGCAGTGAGGAAGGCAGTGAGGAGGGTACCGGCGGCAGTGAGGGGGCTGGGGGTGACGGGGGCCCGGATGCAGAGGGGGTGTGG	F	NA	NA	NA	NA	NA	-0.0169	0.59483	NA	NA	NA	NA
ENSG00000074219_tile0003	TEAD2	31	60	NA	NA	2	EGAGGDGGPDAEGVWSPDIEQSFQEALAIY	GAGGGGGCTGGGGGTGACGGGGGCCCGGATGCAGAGGGGGTGTGGAGCCCAGACATTGAGCAGAGCTTCCAGGAGGCCCTGGCCATCTAT	F	NA	NA	NA	NA	NA	-0.03771	0.54395	TEAD2_45_59	0.133	NA	NA
ENSG00000074219_tile0004	TEAD2	46	75	NA	NA	1	SPDIEQSFQEALAIYPPCGRRKIILSDEGK	AGCCCAGACATTGAGCAGAGCTTCCAGGAGGCCCTGGCCATCTATCCACCCTGCGGCCGCCGGAAAATAATTTTGTCTGATGAAGGCAAG	F	6	0.275742430651506	0.0365147660118667	0.209110541441946	0.0153310666521132	0.06551	0.38947	NA	NA	NA	NA
ENSG00000074219_tile0005	TEAD2	61	90	NA	NA	2	PPCGRRKIILSDEGKMYGRNELIARYIKLR	CCACCCTGCGGCCGCCGGAAAATAATTTTGTCTGATGAAGGCAAGATGTATGGTCGGAATGAACTGATCGCCCGCTACATCAAGCTGAGA	F	6	0.839433519580291	0.0418607341391173	0.0354876087532762	0.00294947776412844	-0.03077	0.05045	NA	NA	NA	NA
ENSG00000074219_tile0006	TEAD2	76	105	NA	NA	1	MYGRNELIARYIKLRTGKTRTRKQVSSHIQ	ATGTATGGTCGGAATGAACTGATCGCCCGCTACATCAAGCTGAGAACGGGGAAGACCCGAACTCGAAAACAGGTTTCTAGTCACATCCAG	F	6	0.667932881286884	0.0564815605432407	0.0782497980466071	0.039049313604126	0.05714	0.12828	NA	NA	NA	NA
ENSG00000074219_tile0007	TEAD2	91	120	NA	NA	2	TGKTRTRKQVSSHIQVLARRKSREIQSKLK	ACGGGGAAGACCCGAACTCGAAAACAGGTTTCTAGTCACATCCAGGTTTTGGCCCGAAGGAAATCAAGGGAAATCCAGTCCAAGTTGAAG	F	6	0.244604934703109	0.0776587503787571	0.219301780600809	0.0228104299883916	0.10895	0.30988	NA	NA	NA	NA
ENSG00000074219_tile0008	TEAD2	106	135	NA	NA	1	VLARRKSREIQSKLKALNVDQVSKDKAFQT	GTTTTGGCCCGAAGGAAATCAAGGGAAATCCAGTCCAAGTTGAAGGCTCTGAACGTGGACCAGGTTTCCAAGGACAAGGCTTTCCAGACA	F	6	0.208880196966172	0.0621561012830279	0.229533674242147	0.0163505853867202	0.06009	0.3097	TEAD2_110_124	0.316	NA	NA
ENSG00000074219_tile0009	TEAD2	121	150	NA	NA	2	ALNVDQVSKDKAFQTMATMSSAQLISAPSL	GCTCTGAACGTGGACCAGGTTTCCAAGGACAAGGCTTTCCAGACAATGGCAACCATGTCCTCTGCCCAGCTCATCTCCGCGCCTTCTCTG	F	6	0.659872267608913	0.0188920148798989	0.0827316154847989	0.00917918720088396	0.06461	0.37229	NA	NA	NA	NA
ENSG00000074219_tile0010	TEAD2	136	165	NA	NA	1	MATMSSAQLISAPSLQAKLGPTGPQASELF	ATGGCAACCATGTCCTCTGCCCAGCTCATCTCCGCGCCTTCTCTGCAGGCCAAACTGGGTCCCACTGGTCCTCAGGCCTCTGAGCTTTTC	F	6	0.386799765850102	0.0332302974535605	0.14987379858281	0.0174158639089537	0.05245	0.38367	NA	NA	NA	NA
ENSG00000074219_tile0011	TEAD2	151	180	NA	NA	2	QAKLGPTGPQASELFQFWSGGSGPPWNVPD	CAGGCCAAACTGGGTCCCACTGGTCCTCAGGCCTCTGAGCTTTTCCAGTTTTGGTCTGGAGGATCTGGGCCCCCCTGGAATGTTCCAGAT	F	6	0.281049052381393	0.0574692953348166	0.207064224392788	0.0220336846046034	0.00942	0.39077	NA	NA	NA	NA
ENSG00000074219_tile0012	TEAD2	166	195	NA	NA	1	QFWSGGSGPPWNVPDVKPFSQTPFTLSLTP	CAGTTTTGGTCTGGAGGATCTGGGCCCCCCTGGAATGTTCCAGATGTGAAGCCATTCTCACAGACACCGTTCACCTTGTCACTGACTCCC	F	6	0.706822876470251	0.0317442285323767	0.0560779311316435	0.014523251776286	-0.00782	0.19049	TEAD2_179_193	0.104	NA	NA
ENSG00000074219_tile0013	TEAD2	181	210	NA	NA	2	VKPFSQTPFTLSLTPPSTDLPGYEPPQALS	GTGAAGCCATTCTCACAGACACCGTTCACCTTGTCACTGACTCCCCCATCTACTGACCTCCCAGGGTACGAGCCCCCCCAAGCCCTCTCA	F	NA	NA	NA	NA	NA	0.00854	0.37705	NA	NA	NA	NA
ENSG00000074219_tile0014	TEAD2	196	225	NA	NA	1	PSTDLPGYEPPQALSPLPPPTPSPPAWQAR	CCATCTACTGACCTCCCAGGGTACGAGCCCCCCCAAGCCCTCTCACCCCTGCCCCCACCTACCCCATCGCCCCCAGCCTGGCAGGCTCGG	F	NA	NA	NA	NA	NA	-0.00601	0.45284	NA	NA	NA	NA
ENSG00000074219_tile0015	TEAD2	211	240	NA	NA	2	PLPPPTPSPPAWQARGLGTARLQLVEFSAF	CCCCTGCCCCCACCTACCCCATCGCCCCCAGCCTGGCAGGCTCGGGGCCTGGGCACCGCCCGGTTGCAGCTGGTAGAGTTCTCAGCCTTC	F	NA	NA	NA	NA	NA	0.03287	0.23177	TEAD2_223_237	0.155	NA	NA
ENSG00000074219_tile0016	TEAD2	226	255	NA	NA	1	GLGTARLQLVEFSAFVEPPDAVDSYQRHLF	GGCCTGGGCACCGCCCGGTTGCAGCTGGTAGAGTTCTCAGCCTTCGTGGAACCGCCAGATGCAGTTGATTCTTACCAGAGGCACCTGTTC	F	6	0.79650454272108	0.0489738946535493	0.0385310643093388	0.00377009788945118	0.07332	0.18291	NA	NA	NA	NA
ENSG00000074219_tile0017	TEAD2	241	270	NA	NA	2	VEPPDAVDSYQRHLFVHISQHCPSPGAPPL	GTGGAACCGCCAGATGCAGTTGATTCTTACCAGAGGCACCTGTTCGTGCACATCAGCCAGCACTGCCCCAGCCCCGGAGCGCCGCCGCTC	F	6	0.429721571214985	0.0392875470462085	0.133206731593042	0.0106772224383146	0.06038	0.36969	NA	NA	NA	NA
ENSG00000074219_tile0018	TEAD2	256	285	NA	NA	1	VHISQHCPSPGAPPLESVDVRQIYDKFPEK	GTGCACATCAGCCAGCACTGCCCCAGCCCCGGAGCGCCGCCGCTCGAGAGTGTGGACGTCCGGCAGATCTACGACAAATTCCCTGAGAAA	F	6	-0.0520699792097576	0.071330967390814	0.370587316353129	0.0718074388257615	0.07447	0.43089	NA	NA	NA	NA
ENSG00000074219_tile0019	TEAD2	271	300	NA	NA	2	ESVDVRQIYDKFPEKKGGLRELYDRGPPHA	GAGAGTGTGGACGTCCGGCAGATCTACGACAAATTCCCTGAGAAAAAGGGTGGCCTCCGAGAGCTATATGATCGTGGCCCCCCCCATGCC	F	6	0.230549673052678	0.0270209625058116	0.223248065233766	0.0100957921902252	-0.05064	0.35843	NA	NA	NA	NA
ENSG00000074219_tile0020	TEAD2	286	315	NA	NA	1	KGGLRELYDRGPPHAFFLVKFWADLNWGPS	AAGGGTGGCCTCCGAGAGCTATATGATCGTGGCCCCCCCCATGCCTTCTTCCTGGTCAAGTTCTGGGCGGACCTGAACTGGGGCCCAAGT	F	6	1.09849108706668	0.0557349293437892	0.00744079099616208	0.00463359237101391	0.01021	0.07661	NA	NA	NA	NA
ENSG00000074219_tile0021	TEAD2	301	330	NA	NA	2	FFLVKFWADLNWGPSGEEAGAGGSISSGGF	TTCTTCCTGGTCAAGTTCTGGGCGGACCTGAACTGGGGCCCAAGTGGTGAGGAGGCAGGGGCCGGTGGCAGCATCAGCAGTGGTGGCTTC	F	6	1.08325284561245	0.0490949762831458	0.00863281316219806	0.00459880110600529	0.04501	0.16188	NA	NA	NA	NA
ENSG00000074219_tile0022	TEAD2	316	345	NA	NA	1	GEEAGAGGSISSGGFYGVSSQYESLEHMTL	GGTGAGGAGGCAGGGGCCGGTGGCAGCATCAGCAGTGGTGGCTTCTACGGAGTGAGCAGCCAGTATGAGAGCCTGGAACACATGACCCTC	F	6	0.0246759017517669	0.0315366460387398	0.303428041071585	0.0258927026780527	0.08357	0.58408	NA	NA	NA	NA
ENSG00000074219_tile0023	TEAD2	331	360	NA	NA	2	YGVSSQYESLEHMTLTCSSKVCSFGKQVVE	TACGGAGTGAGCAGCCAGTATGAGAGCCTGGAACACATGACCCTCACCTGTTCCTCCAAGGTCTGCTCTTTTGGCAAGCAGGTGGTGGAG	F	6	0.41027774756359	0.0240372863268259	0.139553985507153	0.0104482022718237	0.09167	0.24869	NA	NA	NA	NA
ENSG00000074219_tile0024	TEAD2	346	375	NA	NA	1	TCSSKVCSFGKQVVEKVETERAQLEDGRFV	ACCTGTTCCTCCAAGGTCTGCTCTTTTGGCAAGCAGGTGGTGGAGAAGGTGGAGACGGAACGGGCCCAGCTGGAGGACGGCAGATTTGTG	F	6	0.353804092226641	0.0534496388848772	0.169328242152528	0.0319760808029407	0.03742	0.38639	NA	NA	NA	NA
ENSG00000074219_tile0025	TEAD2	361	390	NA	NA	2	KVETERAQLEDGRFVYRLLRSPMCEYLVNF	AAGGTGGAGACGGAACGGGCCCAGCTGGAGGACGGCAGATTTGTGTACCGCCTGCTGCGCTCGCCCATGTGCGAGTACCTGGTGAATTTC	F	6	1.08622999584968	0.0462395240329245	0.00839940133412344	0.00347568952625595	0.0284	0.08444	NA	NA	NA	NA
ENSG00000074219_tile0026	TEAD2	376	405	NA	NA	1	YRLLRSPMCEYLVNFLHKLRQLPERYMMNS	TACCGCCTGCTGCGCTCGCCCATGTGCGAGTACCTGGTGAATTTCTTGCACAAGTTGCGGCAGCTGCCTGAGCGATACATGATGAACAGC	F	6	1.03597819928421	0.0723258980764976	0.0143693928844091	0.0122532865404883	0.02689	0.05649	NA	NA	NA	NA
ENSG00000074219_tile0027	TEAD2	391	420	NA	NA	2	LHKLRQLPERYMMNSVLENFTILQVVTNRD	TTGCACAAGTTGCGGCAGCTGCCTGAGCGATACATGATGAACAGCGTCCTGGAAAACTTCACCATCCTCCAGGTGGTGACAAACAGAGAC	F	6	0.982885281192417	0.0547381362466093	0.0242714298309623	0.00901875437239133	0.00192	0.04306	NA	NA	NA	NA
ENSG00000074219_tile0028	TEAD2	406	435	NA	NA	1	VLENFTILQVVTNRDTQELLLCTAYVFEVS	GTCCTGGAAAACTTCACCATCCTCCAGGTGGTGACAAACAGAGACACCCAGGAACTGCTGCTCTGCACCGCCTATGTCTTCGAGGTCTCC	F	6	1.03203408504465	0.0337002496002162	0.0149755657255467	0.00538165678731581	0.00805	0.02454	NA	NA	NA	NA
ENSG00000074219_tile0029	TEAD2	421	450	NA	NA	2	TQELLLCTAYVFEVSTSERGAQHHIYRLVR	ACCCAGGAACTGCTGCTCTGCACCGCCTATGTCTTCGAGGTCTCCACCAGCGAGCGTGGGGCCCAGCATCACATTTACCGCCTGGTCAGG	F	6	0.97054226097187	0.0309976939100259	0.0263200075576893	0.00325291133552622	0.01281	0.04482	NA	NA	NA	NA
ENSG00000074219_tile0030	TEAD2	423	451	NA	NA	3	ELLLCTAYVFEVSTSERGAQHHIYRLVRD	GAACTGCTGCTCTGCACCGCCTATGTCTTCGAGGTCTCCACCAGCGAGCGTGGGGCCCAGCATCACATTTACCGCCTGGTCAGGGACTGA	F	5	1.03613417080516	0.031484377462245	0.0143433610002467	0.00517484189511043	0.00702	0.04414	NA	NA	NA	NA
ENSG00000007866_tile0001	TEAD3	1	30	NA	NA	2	IASNSWNASSSPGEAREDGPEGLDKGLDND	ATAGCGTCCAACAGCTGGAACGCCAGCAGCAGCCCCGGGGAGGCCCGGGAGGATGGGCCCGAGGGCCTGGACAAGGGGCTGGACAACGAT	F	4	-0.161717219130265	0.13966341082341	0.469348523215919	0.110512396028439	0.01587	0.62221	NA	NA	NA	NA
ENSG00000007866_tile0002	TEAD3	16	45	NA	NA	1	REDGPEGLDKGLDNDAEGVWSPDIEQSFQE	CGGGAGGATGGGCCCGAGGGCCTGGACAAGGGGCTGGACAACGATGCGGAGGGCGTGTGGAGCCCGGACATCGAGCAGAGCTTCCAGGAG	F	6	-0.0602423612463059	0.0784790827333921	0.377141658786396	0.0557957727418214	0.09273	0.70533	NA	NA	NA	NA
ENSG00000007866_tile0003	TEAD3	31	60	NA	62811	2	AEGVWSPDIEQSFQEALAIYPPCGRRKIIL	GCGGAGGGCGTGTGGAGCCCGGACATCGAGCAGAGCTTCCAGGAGGCCCTGGCCATCTACCCGCCCTGCGGCCGGCGGAAGATCATCCTG	F	6	0.675273231101047	0.0199789864917065	0.0736729856485534	0.0120831542094382	0.06697	0.16542	TEAD3_35_49	0.135	NA	NA
ENSG00000007866_tile0004	TEAD3	46	75	NA	62812	1	ALAIYPPCGRRKIILSDEGKMYGRNELIAR	GCCCTGGCCATCTACCCGCCCTGCGGCCGGCGGAAGATCATCCTGTCAGACGAGGGCAAGATGTACGGCCGAAATGAGTTGATTGCACGC	F	6	1.02896900819333	0.032032034386483	0.0155031876728635	0.00507345711056272	-0.0538	0.02584	NA	NA	NA	NA
ENSG00000007866_tile0005	TEAD3	61	90	NA	62813	2	SDEGKMYGRNELIARYIKLRTGKTRTRKQV	TCAGACGAGGGCAAGATGTACGGCCGAAATGAGTTGATTGCACGCTATATTAAACTGAGGACGGGGAAGACTCGGACGAGAAAACAGGTG	F	6	0.369201948378469	0.0651953647497299	0.159664072054098	0.0468931345317611	0.07463	0.25662	NA	NA	NA	NA
ENSG00000007866_tile0006	TEAD3	76	105	NA	NA	1	YIKLRTGKTRTRKQVSSHIQVLARKKVREY	TATATTAAACTGAGGACGGGGAAGACTCGGACGAGAAAACAGGTGTCCAGCCACATACAGGTTCTAGCTCGGAAGAAGGTGCGGGAGTAC	F	6	0.703510010787357	0.0235679353397238	0.0575606296181401	0.0107569914429214	-0.00704	0.06156	NA	NA	NA	NA
ENSG00000007866_tile0007	TEAD3	91	120	NA	NA	2	SSHIQVLARKKVREYQVGIKAMNLDQVSKD	TCCAGCCACATACAGGTTCTAGCTCGGAAGAAGGTGCGGGAGTACCAGGTTGGCATCAAGGCCATGAACCTGGACCAGGTCTCCAAGGAC	F	6	0.369407821277639	0.0217309982213892	0.159516021346766	0.0155940353810752	0.05728	0.25354	NA	NA	NA	NA
ENSG00000007866_tile0008	TEAD3	106	135	NA	NA	1	QVGIKAMNLDQVSKDKALQSMASMSSAQIV	CAGGTTGGCATCAAGGCCATGAACCTGGACCAGGTCTCCAAGGACAAAGCCCTTCAGAGCATGGCGTCCATGTCCTCTGCCCAGATCGTC	F	6	0.406495702276625	0.0497948219085249	0.140948078391107	0.0175791731003143	0.02334	0.33336	NA	NA	NA	NA
ENSG00000007866_tile0009	TEAD3	121	150	NA	NA	2	KALQSMASMSSAQIVSASVLQNKFSPPSPL	AAAGCCCTTCAGAGCATGGCGTCCATGTCCTCTGCCCAGATCGTCTCTGCCAGTGTCCTGCAGAACAAGTTCAGCCCACCTTCCCCTCTG	F	6	0.321782318174002	0.0353466977741017	0.188467885307544	0.0174637411923865	0.04714	0.30594	NA	NA	NA	NA
ENSG00000007866_tile0010	TEAD3	136	165	NA	NA	1	SASVLQNKFSPPSPLPQAVFSTSSRFWSSP	TCTGCCAGTGTCCTGCAGAACAAGTTCAGCCCACCTTCCCCTCTGCCCCAGGCCGTCTTCTCCACTTCCTCGCGGTTCTGGAGCAGCCCC	F	NA	NA	NA	NA	NA	0.06493	0.27795	NA	NA	NA	NA
ENSG00000007866_tile0011	TEAD3	151	180	NA	NA	2	PQAVFSTSSRFWSSPPLLGQQPGPSQDIKP	CCCCAGGCCGTCTTCTCCACTTCCTCGCGGTTCTGGAGCAGCCCCCCTCTCCTGGGACAGCAGCCTGGACCCTCTCAGGACATCAAGCCC	F	6	0.317284886836023	0.0353682772003682	0.190838854441824	0.0188976048826644	0.05618	0.39678	NA	NA	NA	NA
ENSG00000007866_tile0012	TEAD3	166	195	NA	NA	1	PLLGQQPGPSQDIKPFAQPAYPIQPPLPPT	CCTCTCCTGGGACAGCAGCCTGGACCCTCTCAGGACATCAAGCCCTTTGCACAGCCAGCCTACCCCATCCAGCCGCCCCTGCCGCCGACG	F	6	0.121694883514118	0.0240007087268838	0.253473969224327	0.00631599442775748	-0.01559	0.37819	NA	NA	NA	NA
ENSG00000007866_tile0013	TEAD3	181	210	NA	NA	2	FAQPAYPIQPPLPPTLSSYEPLAPLPSAAA	TTTGCACAGCCAGCCTACCCCATCCAGCCGCCCCTGCCGCCGACGCTCAGCAGTTATGAGCCCCTGGCCCCGCTCCCCTCAGCTGCTGCC	F	6	0.972632478245647	0.0184120985230224	0.0260056890483261	0.00331315928495385	-0.30156	-0.01866	NA	NA	NA	NA
ENSG00000007866_tile0014	TEAD3	196	225	NA	NA	1	LSSYEPLAPLPSAAASVPVWQDRTIASSRL	CTCAGCAGTTATGAGCCCCTGGCCCCGCTCCCCTCAGCTGCTGCCTCTGTGCCTGTGTGGCAGGACCGTACCATTGCCTCCTCCCGGCTG	F	6	0.739822888401027	0.0346806494935841	0.0459932380721607	0.00677639917945405	0.03288	0.20076	NA	NA	NA	NA
ENSG00000007866_tile0015	TEAD3	211	240	NA	NA	2	SVPVWQDRTIASSRLRLLEYSAFMEVQRDP	TCTGTGCCTGTGTGGCAGGACCGTACCATTGCCTCCTCCCGGCTGCGGCTCCTGGAGTATTCAGCCTTCATGGAGGTGCAGCGAGACCCT	F	NA	NA	NA	NA	NA	-0.09926	-0.01322	NA	NA	NA	NA
ENSG00000007866_tile0016	TEAD3	226	255	NA	NA	1	RLLEYSAFMEVQRDPDTYSKHLFVHIGQTN	CGGCTCCTGGAGTATTCAGCCTTCATGGAGGTGCAGCGAGACCCTGACACGTACAGCAAACACCTGTTTGTGCACATCGGCCAGACGAAC	F	6	0.995130055125136	0.0237519996763563	0.0219304187121845	0.00434999042354649	0.02109	0.12197	NA	NA	NA	NA
ENSG00000007866_tile0017	TEAD3	241	270	NA	NA	2	DTYSKHLFVHIGQTNPAFSDPPLEAVDVRQ	GACACGTACAGCAAACACCTGTTTGTGCACATCGGCCAGACGAACCCCGCCTTCTCAGACCCACCCCTGGAGGCAGTAGATGTGCGCCAG	F	6	0.67021213829461	0.0215223395404877	0.0766625633574868	0.0133097835401907	0.0037	0.30973	NA	NA	NA	NA
ENSG00000007866_tile0018	TEAD3	256	285	NA	NA	1	PAFSDPPLEAVDVRQIYDKFPEKKGGLKEL	CCCGCCTTCTCAGACCCACCCCTGGAGGCAGTAGATGTGCGCCAGATCTATGACAAATTCCCCGAGAAAAAGGGAGGATTGAAGGAGCTC	F	6	-0.0302720816159505	0.0635832428084755	0.351968102900999	0.0586012282277242	0.01224	0.43997	NA	NA	NA	NA
ENSG00000007866_tile0019	TEAD3	271	300	NA	NA	2	IYDKFPEKKGGLKELYEKGPPNAFFLVKFW	ATCTATGACAAATTCCCCGAGAAAAAGGGAGGATTGAAGGAGCTCTATGAGAAGGGGCCCCCTAATGCCTTCTTCCTTGTCAAGTTCTGG	F	6	1.08022467799978	0.0288735078435969	0.00890159661982171	0.00271288208835327	0.04039	0.11172	NA	NA	NA	NA
ENSG00000007866_tile0020	TEAD3	286	315	NA	NA	1	YEKGPPNAFFLVKFWADLNSTIQEGPGAFY	TATGAGAAGGGGCCCCCTAATGCCTTCTTCCTTGTCAAGTTCTGGGCCGACCTCAACAGCACCATCCAGGAGGGCCCGGGAGCCTTCTAT	F	6	1.13481774919265	0.0360012850402735	0.00510059237397886	0.00228787560172689	0.03569	0.12559	NA	NA	NA	NA
ENSG00000007866_tile0021	TEAD3	301	330	NA	NA	2	ADLNSTIQEGPGAFYGVSSQYSSADSMTIS	GCCGACCTCAACAGCACCATCCAGGAGGGCCCGGGAGCCTTCTATGGGGTCAGCTCTCAGTACAGCTCTGCTGATAGCATGACCATCAGC	F	6	0.32201385296388	0.0473355118391293	0.188351561688711	0.0241655380655695	-0.00688	0.45054	NA	NA	NA	NA
ENSG00000007866_tile0022	TEAD3	316	345	NA	NA	1	GVSSQYSSADSMTISVSTKVCSFGKQVVEK	GGGGTCAGCTCTCAGTACAGCTCTGCTGATAGCATGACCATCAGCGTCTCCACCAAGGTGTGCTCCTTTGGCAAACAGGTGGTAGAGAAG	F	6	0.35874680676381	0.0460602650586071	0.16603993446757	0.0322581378679387	0.0527	0.3669	NA	NA	NA	NA
ENSG00000007866_tile0023	TEAD3	331	360	NA	NA	2	VSTKVCSFGKQVVEKVETEYARLENGRFVY	GTCTCCACCAAGGTGTGCTCCTTTGGCAAACAGGTGGTAGAGAAGGTGGAGACTGAGTATGCCAGGCTGGAGAACGGGCGCTTTGTGTAC	F	6	0.859355318293966	0.0507771113818418	0.0342001587873971	0.00345357348922424	0.03245	0.14377	NA	NA	NA	NA
ENSG00000007866_tile0024	TEAD3	346	375	NA	NA	1	VETEYARLENGRFVYRIHRSPMCEYMINFI	GTGGAGACTGAGTATGCCAGGCTGGAGAACGGGCGCTTTGTGTACCGTATCCACCGCTCGCCCATGTGCGAGTACATGATCAACTTCATC	F	6	1.0476375431077	0.108154593756812	0.0126014646350613	0.0176150423420406	0.04131	0.0732	NA	NA	NA	NA
ENSG00000007866_tile0025	TEAD3	361	390	NA	NA	2	RIHRSPMCEYMINFIHKLKHLPEKYMMNSV	CGTATCCACCGCTCGCCCATGTGCGAGTACATGATCAACTTCATCCACAAGCTGAAGCACCTGCCCGAGAAGTACATGATGAACAGCGTG	F	6	0.966915156229603	0.0953590890532349	0.0267716281664227	0.0139129998017949	0.01338	0.05109	NA	NA	NA	NA
ENSG00000007866_tile0026	TEAD3	376	405	NA	NA	1	HKLKHLPEKYMMNSVLENFTILQVVTSRDS	CACAAGCTGAAGCACCTGCCCGAGAAGTACATGATGAACAGCGTGCTGGAGAACTTCACCATCCTGCAGGTGGTCACGAGCCGGGACTCC	F	6	1.10126485234532	0.0965966738162951	0.00721821826808253	0.0080763899426616	-0.05182	0.02879	NA	NA	NA	NA
ENSG00000007866_tile0027	TEAD3	391	420	NA	NA	2	LENFTILQVVTSRDSQETLLVIAFVFEVST	CTGGAGAACTTCACCATCCTGCAGGTGGTCACGAGCCGGGACTCCCAGGAGACCCTGCTTGTCATTGCTTTTGTCTTCGAAGTCTCCACC	F	6	0.975424447932606	0.06055858894391	0.0255703456524016	0.00966341289008509	0.00026	0.01859	TEAD3_402_416	0.333	NA	NA
ENSG00000007866_tile0028	TEAD3	406	435	NA	NA	1	QETLLVIAFVFEVSTSEHGAQHHVYKLVKD	CAGGAGACCCTGCTTGTCATTGCTTTTGTCTTCGAAGTCTCCACCAGTGAGCACGGGGCCCAGCACCATGTCTACAAGCTCGTCAAAGAC	F	6	0.960909129959767	0.0414989612847971	0.0275241149820726	0.00448600090235052	0.0714	0.14252	NA	NA	NA	NA
ENSG00000007866_tile0029	TEAD3	407	435	NA	NA	3	ETLLVIAFVFEVSTSEHGAQHHVYKLVKD	GAGACCCTGCTTGTCATTGCTTTTGTCTTCGAAGTCTCCACCAGTGAGCACGGGGCCCAGCACCATGTCTACAAGCTCGTCAAAGACTAG	F	5	1.03158574644788	0.035014267215393	0.0150504349000368	0.00610915928460711	0.0714	0.12673	NA	NA	NA	NA
ENSG00000197905_tile0001	TEAD4	1	30	NA	NA	2	LEGTAGTITSNEWSSPTSPEGSTASGGSQA	TTGGAGGGCACGGCCGGCACCATTACCTCCAACGAGTGGAGCTCTCCCACCTCCCCTGAGGGGAGCACCGCCTCTGGGGGCAGTCAGGCA	F	6	0.0248262759930433	0.0109979240317012	0.303305933170907	0.00882427238577497	0.00377	0.59943	NA	NA	NA	NA
ENSG00000197905_tile0002	TEAD4	16	45	NA	NA	1	PTSPEGSTASGGSQALDKPIDNDAEGVWSP	CCCACCTCCCCTGAGGGGAGCACCGCCTCTGGGGGCAGTCAGGCACTGGACAAGCCCATCGACAATGACGCAGAGGGCGTGTGGAGCCCG	F	6	0.0622970380549872	0.0308856637270759	0.277880529480818	0.0177791577177312	0.01966	0.61372	NA	NA	NA	NA
ENSG00000197905_tile0003	TEAD4	31	60	NA	NA	2	LDKPIDNDAEGVWSPDIEQSFQEALAIYPP	CTGGACAAGCCCATCGACAATGACGCAGAGGGCGTGTGGAGCCCGGATATTGAGCAGAGTTTCCAGGAGGCCCTCGCCATCTACCCGCCC	F	6	0.0548582202342245	0.0405051727333914	0.282181620610853	0.0245034384185533	0.01335	0.49977	TEAD4_43_57	0.329	NA	NA
ENSG00000197905_tile0004	TEAD4	46	75	NA	NA	1	DIEQSFQEALAIYPPCGRRKIILSDEGKMY	GATATTGAGCAGAGTTTCCAGGAGGCCCTCGCCATCTACCCGCCCTGTGGCAGGCGCAAAATCATCCTGTCGGACGAGGGCAAGATGTAT	F	6	0.574544499612857	0.0436948469389053	0.104447941626405	0.00906111419391723	0.03687	0.19742	NA	NA	NA	NA
ENSG00000197905_tile0005	TEAD4	61	90	NA	NA	2	CGRRKIILSDEGKMYGRNELIARYIKLRTG	TGTGGCAGGCGCAAAATCATCCTGTCGGACGAGGGCAAGATGTATGGTCGGAACGAGCTGATTGCCCGCTACATCAAGCTCCGGACAGGG	F	6	0.974142744707252	0.0499600355866436	0.0257619096549188	0.00728288550651067	-0.08418	-0.02122	NA	NA	NA	NA
ENSG00000197905_tile0006	TEAD4	76	105	NA	NA	1	GRNELIARYIKLRTGKTRTRKQVSSHIQVL	GGTCGGAACGAGCTGATTGCCCGCTACATCAAGCTCCGGACAGGGAAGACCCGCACCAGGAAGCAGGTCTCCAGCCACATCCAGGTGCTG	F	6	0.728347923123043	0.0739064759839838	0.0486789640905657	0.020412622298117	0.01793	0.08205	NA	NA	NA	NA
ENSG00000197905_tile0007	TEAD4	91	120	NA	NA	2	KTRTRKQVSSHIQVLARRKAREIQAKLKDQ	AAGACCCGCACCAGGAAGCAGGTCTCCAGCCACATCCAGGTGCTGGCTCGTCGCAAAGCTCGCGAGATCCAGGCCAAGCTAAAGGACCAG	F	6	0.290626021398742	0.0351026114398895	0.203370881873233	0.0125101286161923	0.07857	0.29859	NA	NA	NA	NA
ENSG00000197905_tile0008	TEAD4	106	135	NA	NA	1	ARRKAREIQAKLKDQAAKDKALQSMAAMSS	GCTCGTCGCAAAGCTCGCGAGATCCAGGCCAAGCTAAAGGACCAGGCAGCTAAGGACAAGGCCCTGCAGAGCATGGCTGCCATGTCGTCT	F	6	0.325358449011112	0.0463509716474233	0.186531923865257	0.0255068847886327	-0.05445	0.39011	NA	NA	NA	NA
ENSG00000197905_tile0009	TEAD4	121	150	NA	NA	2	AAKDKALQSMAAMSSAQIISATAFHSSMAL	GCAGCTAAGGACAAGGCCCTGCAGAGCATGGCTGCCATGTCGTCTGCACAGATCATCTCCGCCACGGCCTTCCACAGTAGCATGGCCCTC	F	6	0.601523453803153	0.0244495396725166	0.0992854360451983	0.00498529743437378	0.03977	0.23119	NA	NA	NA	NA
ENSG00000197905_tile0010	TEAD4	136	165	NA	NA	1	AQIISATAFHSSMALARGPGRPAVSGFWQG	GCACAGATCATCTCCGCCACGGCCTTCCACAGTAGCATGGCCCTCGCCCGGGGCCCCGGCCGCCCAGCAGTCTCAGGGTTTTGGCAAGGA	F	6	0.869901415496786	0.0985803020253955	0.0335686610092957	0.00459632917035121	0.02149	0.13067	NA	NA	NA	NA
ENSG00000197905_tile0011	TEAD4	151	180	NA	NA	2	ARGPGRPAVSGFWQGALPGQAGTSHDVKPF	GCCCGGGGCCCCGGCCGCCCAGCAGTCTCAGGGTTTTGGCAAGGAGCTTTGCCAGGCCAAGCCGGAACGTCCCATGATGTGAAGCCTTTC	F	6	0.0580518852420762	0.0400674508673085	0.280275288887816	0.0200823649534945	0.07796	0.40912	NA	NA	NA	NA
ENSG00000197905_tile0012	TEAD4	166	195	NA	NA	1	ALPGQAGTSHDVKPFSQQTYAVQPPLPLPG	GCTTTGCCAGGCCAAGCCGGAACGTCCCATGATGTGAAGCCTTTCTCTCAGCAAACCTATGCTGTCCAGCCTCCGCTGCCTCTGCCAGGG	F	6	1.03074586675123	0.0362197646617676	0.0151980968655867	0.00622975267475923	-0.15504	0.25337	NA	NA	NA	NA
ENSG00000197905_tile0013	TEAD4	181	210	NA	NA	2	SQQTYAVQPPLPLPGFESPAGPAPSPSAPP	TCTCAGCAAACCTATGCTGTCCAGCCTCCGCTGCCTCTGCCAGGGTTTGAGTCTCCTGCAGGGCCCGCCCCATCGCCCTCTGCGCCCCCG	F	6	0.0120643587880432	0.036666053288771	0.314017941891059	0.0268763953369928	-0.01742	0.49032	NA	NA	NA	NA
ENSG00000197905_tile0014	TEAD4	196	225	NA	NA	1	FESPAGPAPSPSAPPAPPWQGRSVASSKLW	TTTGAGTCTCCTGCAGGGCCCGCCCCATCGCCCTCTGCGCCCCCGGCACCCCCATGGCAGGGCCGCAGCGTGGCCAGCTCCAAGCTCTGG	F	6	0.419430708910874	0.0502898638697963	0.136259334215622	0.0151907129191295	0.05781	0.46234	NA	NA	NA	NA
ENSG00000197905_tile0015	TEAD4	211	240	NA	NA	2	APPWQGRSVASSKLWMLEFSAFLEQQQDPD	GCACCCCCATGGCAGGGCCGCAGCGTGGCCAGCTCCAAGCTCTGGATGTTGGAGTTCTCTGCCTTCCTGGAGCAGCAGCAGGACCCGGAC	F	NA	NA	NA	NA	NA	-0.0277	0.22388	NA	NA	NA	NA
ENSG00000197905_tile0016	TEAD4	226	255	NA	NA	1	MLEFSAFLEQQQDPDTYNKHLFVHIGQSSP	ATGTTGGAGTTCTCTGCCTTCCTGGAGCAGCAGCAGGACCCGGACACGTACAACAAGCACCTGTTCGTGCACATTGGCCAGTCCAGCCCA	F	6	0.657790062305634	0.0261710354215391	0.0837686366298459	0.0106940015193755	0.03218	0.27148	NA	NA	NA	NA
ENSG00000197905_tile0017	TEAD4	241	270	NA	NA	2	TYNKHLFVHIGQSSPSYSDPYLEAVDIRQI	ACGTACAACAAGCACCTGTTCGTGCACATTGGCCAGTCCAGCCCAAGCTACAGCGACCCCTACCTCGAAGCCGTGGACATCCGCCAAATC	F	6	0.979002397712018	0.0443815242223333	0.0249379181788296	0.00904254689889514	-0.07473	0.03375	NA	NA	NA	NA
ENSG00000197905_tile0018	TEAD4	256	285	NA	NA	1	SYSDPYLEAVDIRQIYDKFPEKKGGLKDLF	AGCTACAGCGACCCCTACCTCGAAGCCGTGGACATCCGCCAAATCTATGACAAATTCCCGGAGAAAAAGGGTGGACTCAAGGATCTCTTC	F	6	0.34695794358591	0.0783050187016723	0.173529297663956	0.0444738229917811	0.07372	0.28472	NA	NA	NA	NA
ENSG00000197905_tile0019	TEAD4	271	300	NA	NA	2	YDKFPEKKGGLKDLFERGPSNAFFLVKFWA	TATGACAAATTCCCGGAGAAAAAGGGTGGACTCAAGGATCTCTTCGAACGGGGACCCTCCAATGCCTTTTTTCTTGTGAAGTTCTGGGCA	F	6	1.05353136241268	0.0643941882806379	0.0117932507847298	0.00866846372177838	-0.00453	0.0755	NA	NA	NA	NA
ENSG00000197905_tile0020	TEAD4	286	315	NA	NA	1	ERGPSNAFFLVKFWADLNTNIEDEGSSFYG	GAACGGGGACCCTCCAATGCCTTTTTTCTTGTGAAGTTCTGGGCAGACCTCAACACCAACATCGAGGATGAAGGCAGCTCCTTCTATGGG	F	6	1.03600547684477	0.0294033848884988	0.0143647828798461	0.00495690759468859	0.01223	0.20152	NA	NA	NA	NA
ENSG00000197905_tile0021	TEAD4	301	330	NA	NA	2	DLNTNIEDEGSSFYGVSSQYESPENMIITC	GACCTCAACACCAACATCGAGGATGAAGGCAGCTCCTTCTATGGGGTCTCCAGCCAGTATGAGAGCCCCGAGAACATGATCATCACCTGC	F	6	0.681881521552972	0.029880361356748	0.069278751633299	0.0218876630228066	-0.04116	0.439	NA	NA	NA	NA
ENSG00000197905_tile0022	TEAD4	316	345	NA	NA	1	VSSQYESPENMIITCSTKVCSFGKQVVEKV	GTCTCCAGCCAGTATGAGAGCCCCGAGAACATGATCATCACCTGCTCCACGAAGGTCTGCTCTTTCGGCAAGCAGGTGGTGGAGAAAGTT	F	6	0.62424054798093	0.0511450665352444	0.0943382741496981	0.0120204488411498	0.06039	0.25884	NA	NA	NA	NA
ENSG00000197905_tile0023	TEAD4	331	360	NA	NA	2	STKVCSFGKQVVEKVETEYARYENGHYSYR	TCCACGAAGGTCTGCTCTTTCGGCAAGCAGGTGGTGGAGAAAGTTGAGACAGAGTATGCTCGCTATGAGAATGGACACTACTCTTACCGC	F	6	0.345083439600363	0.0632451069073555	0.174684099619679	0.0421306658534473	0.04781	0.25888	NA	NA	NA	NA
ENSG00000197905_tile0024	TEAD4	346	375	NA	NA	1	ETEYARYENGHYSYRIHRSPLCEYMINFIH	GAGACAGAGTATGCTCGCTATGAGAATGGACACTACTCTTACCGCATCCACCGGTCCCCGCTCTGTGAGTACATGATCAACTTCATCCAC	F	6	0.696109312954503	0.0517700495331019	0.06109584876684	0.0286036158317026	0.04118	0.10203	NA	NA	NA	NA
ENSG00000197905_tile0025	TEAD4	361	390	NA	NA	2	IHRSPLCEYMINFIHKLKHLPEKYMMNSVL	ATCCACCGGTCCCCGCTCTGTGAGTACATGATCAACTTCATCCACAAGCTCAAGCACCTCCCTGAGAAGTACATGATGAACAGCGTGCTG	F	6	0.65314576379647	0.0282148405803276	0.0857391651083764	0.00939135760527824	0.04292	0.07008	NA	NA	NA	NA
ENSG00000197905_tile0026	TEAD4	376	405	NA	NA	1	KLKHLPEKYMMNSVLENFTILQVVTNRDTQ	AAGCTCAAGCACCTCCCTGAGAAGTACATGATGAACAGCGTGCTGGAGAACTTCACCATCCTGCAGGTGGTCACCAACAGAGACACACAG	F	6	0.802694980169605	0.155134415969713	0.0379575457862752	0.0185116891486314	0.06835	0.15891	TEAD4_382_396	0.182	NA	NA
ENSG00000197905_tile0027	TEAD4	391	420	NA	NA	2	ENFTILQVVTNRDTQETLLCIAYVFEVSAS	GAGAACTTCACCATCCTGCAGGTGGTCACCAACAGAGACACACAGGAGACCTTGCTGTGCATTGCCTATGTCTTTGAGGTGTCAGCCAGT	F	6	0.997550304568843	0.0305649826534763	0.0214928627389686	0.00474337756411146	-0.0716	-0.02458	NA	NA	NA	NA
ENSG00000197905_tile0028	TEAD4	406	434	NA	NA	3	ETLLCIAYVFEVSASEHGAQHHIYRLVKE	GAGACCTTGCTGTGCATTGCCTATGTCTTTGAGGTGTCAGCCAGTGAGCACGGGGCTCAGCACCACATCTACAGGCTGGTGAAAGAATGA	F	5	0.983024661690493	0.087552122862686	0.0242482422023229	0.014699736119958	0.10047	0.14208	NA	NA	NA	NA
ENSG00000131931_tile0001	THAP1	1	30	NA	NA	2	MVQSCSAYGCKNRYDKDKPVSFHKFPLTRP	ATGGTGCAGTCCTGCTCCGCCTACGGCTGCAAGAACCGCTACGACAAGGACAAGCCCGTTTCTTTCCACAAGTTTCCTCTTACTCGACCC	F	6	0.61023743033227	0.0226046882433564	0.0974940681774679	0.00520402896803728	0.03215	0.2202	NA	NA	0.49	83.985
ENSG00000131931_tile0002	THAP1	16	45	NA	NA	1	KDKPVSFHKFPLTRPSLCKEWEAAVRRKNF	AAGGACAAGCCCGTTTCTTTCCACAAGTTTCCTCTTACTCGACCCAGTCTTTGTAAAGAATGGGAGGCAGCTGTCAGAAGAAAAAACTTT	F	6	0.464381110362687	0.034449153469377	0.124602968157506	0.00992367734802516	0.10527	0.24281	NA	NA	0.45	82.875
ENSG00000131931_tile0003	THAP1	31	60	NA	NA	2	SLCKEWEAAVRRKNFKPTKYSSICSEHFTP	AGTCTTTGTAAAGAATGGGAGGCAGCTGTCAGAAGAAAAAACTTTAAACCCACCAAGTATAGCAGTATTTGTTCAGAGCACTTTACTCCA	F	6	0.997308483196325	0.125268686207014	0.0215314400599468	0.0205586420228646	0.04916	0.20103	NA	NA	0.33	83.65
ENSG00000131931_tile0004	THAP1	46	75	NA	NA	1	KPTKYSSICSEHFTPDCFKRECNNKLLKEN	AAACCCACCAAGTATAGCAGTATTTGTTCAGAGCACTTTACTCCAGACTGCTTTAAGAGAGAGTGCAACAACAAGTTACTGAAAGAGAAT	F	6	0.148852281427667	0.042115779477188	0.245782221196689	0.0103266040929532	0.03183	0.30939	NA	NA	0.505	74.82
ENSG00000131931_tile0005	THAP1	61	90	NA	NA	2	DCFKRECNNKLLKENAVPTIFLCTEPHDKK	GACTGCTTTAAGAGAGAGTGCAACAACAAGTTACTGAAAGAGAATGCTGTGCCCACAATATTTCTTTGTACTGAGCCACATGACAAGAAA	F	3	0.299234218887699	0.024095329574995	0.199522375483012	0.0111289470956747	0.10666	0.36675	NA	NA	0.66	62.21
ENSG00000131931_tile0006	THAP1	76	105	NA	NA	1	AVPTIFLCTEPHDKKEDLLEPQEQLPPPPL	GCTGTGCCCACAATATTTCTTTGTACTGAGCCACATGACAAGAAAGAAGATCTTCTGGAGCCACAGGAACAGCTTCCCCCACCTCCTTTA	F	6	0.0917817681515216	0.0773760978654179	0.263672523029838	0.0260477022321478	0.05524	0.53052	NA	NA	0.85	40.47
ENSG00000131931_tile0007	THAP1	91	120	NA	NA	2	EDLLEPQEQLPPPPLPPPVSQVDAAIGLLM	GAAGATCTTCTGGAGCCACAGGAACAGCTTCCCCCACCTCCTTTACCGCCTCCTGTTTCCCAGGTTGATGCTGCTATTGGATTACTAATG	F	NA	NA	NA	NA	NA	-0.00127	0.49838	THAP1_106_120	0.158	0.88	45.455
ENSG00000131931_tile0008	THAP1	106	135	NA	NA	1	PPPVSQVDAAIGLLMPPLQTPVNLSVFCDH	CCGCCTCCTGTTTCCCAGGTTGATGCTGCTATTGGATTACTAATGCCGCCTCTTCAGACCCCTGTTAATCTCTCAGTTTTCTGTGACCAC	F	6	0.696040193858181	0.0398877121733016	0.061134020427498	0.0220177615321985	0.06087	0.25021	THAP1_106_120	0.158	0.925	49.62
ENSG00000131931_tile0009	THAP1	121	150	NA	NA	2	PPLQTPVNLSVFCDHNYTVEDTMHQRKRIH	CCGCCTCTTCAGACCCCTGTTAATCTCTCAGTTTTCTGTGACCACAACTATACTGTGGAGGATACAATGCACCAGCGGAAAAGGATTCAT	F	6	0.710664284005191	0.0293962798347658	0.0545908844177252	0.0111261747459539	0.04302	0.23555	NA	NA	0.755	63.595
ENSG00000131931_tile0010	THAP1	136	165	NA	NA	1	NYTVEDTMHQRKRIHQLEQQVEKLRKKLKT	AACTATACTGTGGAGGATACAATGCACCAGCGGAAAAGGATTCATCAGCTAGAACAGCAAGTTGAAAAACTCAGAAAGAAGCTCAAGACC	F	6	0.246978461309138	0.0518263204790898	0.218653837955184	0.0144355645401951	0.07059	0.32224	NA	NA	0.635	95.35
ENSG00000131931_tile0011	THAP1	151	180	NA	NA	2	QLEQQVEKLRKKLKTAQQRCRRQERQLEKL	CAGCTAGAACAGCAAGTTGAAAAACTCAGAAAGAAGCTCAAGACCGCACAGCAGCGATGCAGAAGGCAAGAACGGCAGCTTGAAAAATTA	F	NA	NA	NA	NA	NA	0.11369	0.41293	NA	NA	0.62	96.455
ENSG00000131931_tile0012	THAP1	166	195	NA	NA	1	AQQRCRRQERQLEKLKEVVHFQKEKDDVSE	GCACAGCAGCGATGCAGAAGGCAAGAACGGCAGCTTGAAAAATTAAAGGAGGTTGTTCACTTCCAGAAAGAGAAAGACGACGTATCAGAA	F	4	-0.0630441269757125	0.237831859876681	0.379305128956358	0.2047212016303	0.06196	0.56334	NA	NA	0.62	92.665
ENSG00000131931_tile0013	THAP1	181	210	NA	NA	2	KEVVHFQKEKDDVSERGYVILPNDYFEIVE	AAGGAGGTTGTTCACTTCCAGAAAGAGAAAGACGACGTATCAGAAAGAGGTTATGTGATTCTACCAAATGACTACTTTGAAATAGTTGAA	F	NA	NA	NA	NA	NA	0.07888	0.38395	NA	NA	0.61	62.675
ENSG00000131931_tile0014	THAP1	185	213	NA	NA	3	HFQKEKDDVSERGYVILPNDYFEIVEVPA	CACTTCCAGAAAGAGAAAGACGACGTATCAGAAAGAGGTTATGTGATTCTACCAAATGACTACTTTGAAATAGTTGAAGTACCAGCATAA	F	5	0.686376776742905	0.0242926547895142	0.0665129379988208	0.0138029186261868	-0.16655	0.13966	NA	NA	0.65	60.42
ENSG00000129028_tile0001	THAP10	1	30	NA	NA	2	MPARCVAAHCGNTTKSGKSLFRFPKDRAVR	ATGCCGGCCCGTTGTGTGGCCGCCCACTGCGGCAACACCACCAAGTCTGGGAAGTCGCTGTTCCGCTTTCCCAAGGACCGGGCCGTGCGG	F	6	0.698436611504227	0.021718843947571	0.0598516776918564	0.0107855572772478	0.02081	0.19977	NA	NA	0.39	92.12
ENSG00000129028_tile0002	THAP10	16	45	NA	NA	1	SGKSLFRFPKDRAVRLLWDRFVRGCRADWY	TCTGGGAAGTCGCTGTTCCGCTTTCCCAAGGACCGGGCCGTGCGGCTGCTCTGGGACCGCTTCGTGCGGGGTTGCCGCGCCGACTGGTAC	F	6	1.07503108999752	0.0181049269941378	0.00937374382036045	0.00172270323952077	0.07383	0.11246	NA	NA	0.415	92.75
ENSG00000129028_tile0003	THAP10	31	60	NA	NA	2	LLWDRFVRGCRADWYGGNDRSVICSDHFAP	CTGCTCTGGGACCGCTTCGTGCGGGGTTGCCGCGCCGACTGGTACGGAGGCAATGACCGCTCGGTCATCTGCTCTGACCACTTTGCCCCA	F	6	1.03459142869213	0.0521678836799436	0.0146052674217135	0.00764134390696921	0.04942	0.11154	NA	NA	0.285	92.475
ENSG00000129028_tile0004	THAP10	46	75	NA	NA	1	GGNDRSVICSDHFAPACFDVSSVIQKNLRF	GGAGGCAATGACCGCTCGGTCATCTGCTCTGACCACTTTGCCCCAGCCTGTTTTGACGTCTCTTCGGTTATCCAGAAGAACCTGCGCTTC	F	6	0.33944301650744	0.0525616553345697	0.178099731314882	0.0326376995138459	0.0917	0.23245	NA	NA	0.34	93.185
ENSG00000129028_tile0005	THAP10	61	90	NA	NA	2	ACFDVSSVIQKNLRFSQRLRLVAGAVPTLH	GCCTGTTTTGACGTCTCTTCGGTTATCCAGAAGAACCTGCGCTTCTCCCAGCGCCTGAGGCTGGTGGCAGGCGCCGTGCCCACCCTGCAC	F	6	0.929683261333507	0.0175379480009974	0.0301860365380993	0.00124366082402099	0.02401	0.05629	THAP10_75_89	0.139	0.515	93.06
ENSG00000129028_tile0006	THAP10	76	105	NA	NA	1	SQRLRLVAGAVPTLHRVPAPAPKRGEEGDQ	TCCCAGCGCCTGAGGCTGGTGGCAGGCGCCGTGCCCACCCTGCACCGGGTGCCCGCCCCGGCACCTAAGAGGGGAGAGGAGGGAGACCAA	F	NA	NA	NA	NA	NA	0.02919	0.4577	NA	NA	0.72	82.33
ENSG00000129028_tile0007	THAP10	91	120	NA	NA	2	RVPAPAPKRGEEGDQAGRLDTRGELQAARH	CGGGTGCCCGCCCCGGCACCTAAGAGGGGAGAGGAGGGAGACCAAGCAGGCCGCCTGGACACGCGAGGAGAGCTCCAGGCAGCCAGGCAT	F	6	-0.0113440683971773	0.0233861268474623	0.334791979227252	0.0202192477173978	0.02664	0.574	NA	NA	0.885	47.74
ENSG00000129028_tile0008	THAP10	106	135	NA	NA	1	AGRLDTRGELQAARHSEAAPGPVSCTRPRA	GCAGGCCGCCTGGACACGCGAGGAGAGCTCCAGGCAGCCAGGCATTCTGAGGCTGCCCCAGGTCCAGTCTCCTGTACACGCCCCCGAGCT	F	6	0.915679674726047	0.0580332304804569	0.0309805735215051	0.00373676192109419	-0.18426	0.28012	NA	NA	0.9	45.995
ENSG00000129028_tile0009	THAP10	121	150	NA	NA	2	SEAAPGPVSCTRPRAGKQAAASQITCENEL	TCTGAGGCTGCCCCAGGTCCAGTCTCCTGTACACGCCCCCGAGCTGGGAAGCAGGCTGCAGCTTCACAGATTACGTGTGAAAATGAACTT	F	6	0.654542142807146	0.0392652077157862	0.0851828936709434	0.0196564441596451	-0.07022	0.45556	NA	NA	0.92	45.01
ENSG00000129028_tile0010	THAP10	136	165	NA	NA	1	GKQAAASQITCENELVQTQPHADNPSNTVT	GGGAAGCAGGCTGCAGCTTCACAGATTACGTGTGAAAATGAACTTGTGCAAACCCAACCCCATGCTGATAATCCATCTAATACTGTCACT	F	6	0.0222675237442823	0.203957154523418	0.305365487639735	0.147082645712582	-0.02399	0.53969	NA	NA	0.845	44.69
ENSG00000129028_tile0011	THAP10	151	180	NA	NA	2	VQTQPHADNPSNTVTSVPTHCEEGPVHKST	GTGCAAACCCAACCCCATGCTGATAATCCATCTAATACTGTCACTTCAGTACCTACTCACTGTGAAGAAGGCCCAGTGCATAAAAGTACA	F	6	-0.0468714376024426	0.0381533780455115	0.366107277830163	0.0331245402090443	0.05412	0.59857	NA	NA	0.85	46.59
ENSG00000129028_tile0012	THAP10	166	195	NA	NA	1	SVPTHCEEGPVHKSTQISLKRPRHRSVGIQ	TCAGTACCTACTCACTGTGAAGAAGGCCCAGTGCATAAAAGTACACAAATTTCTTTGAAAAGGCCCCGTCACCGTAGTGTGGGTATTCAA	F	6	0.716786044987958	0.0609511320501417	0.0522496068072712	0.0203258083066677	-0.00863	0.29653	NA	NA	0.9	63.365
ENSG00000129028_tile0013	THAP10	181	210	NA	NA	2	QISLKRPRHRSVGIQAKVKAFGKRLCNATT	CAAATTTCTTTGAAAAGGCCCCGTCACCGTAGTGTGGGTATTCAAGCCAAAGTGAAAGCGTTTGGAAAAAGACTGTGTAATGCAACTACT	F	6	0.685227472002509	0.0725066223742876	0.0671302820519341	0.040348739645502	-0.01411	0.09545	NA	NA	0.905	64.465
ENSG00000129028_tile0014	THAP10	196	225	NA	NA	1	AKVKAFGKRLCNATTQTEELWSRTSSLFDI	GCCAAAGTGAAAGCGTTTGGAAAAAGACTGTGTAATGCAACTACTCAGACAGAGGAATTGTGGTCTAGAACTTCCTCTCTCTTTGACATT	F	6	0.521598206699205	0.0322005754544716	0.1138973273988	0.00670512135015632	0.07457	0.18016	NA	NA	0.89	43.11
ENSG00000129028_tile0015	THAP10	211	240	NA	NA	2	QTEELWSRTSSLFDIYSSDSETDTDWDIKS	CAGACAGAGGAATTGTGGTCTAGAACTTCCTCTCTCTTTGACATTTACTCCAGTGATTCAGAAACAGATACAGACTGGGATATCAAGAGT	F	5	0.320713341628125	0.118928069851027	0.188975082002127	0.0561657786815275	0.0666	0.53491	NA	NA	0.885	44.91
ENSG00000129028_tile0016	THAP10	226	255	NA	NA	1	YSSDSETDTDWDIKSEQSDLSYMAVQVKEE	TACTCCAGTGATTCAGAAACAGATACAGACTGGGATATCAAGAGTGAACAGAGTGATTTGTCTTATATGGCTGTACAGGTGAAAGAAGAA	F	5	1.13792946353568	0.137075742349331	0.00492551730902936	0.00471116545011269	-0.1917	0.40263	NA	NA	0.88	51.81
ENSG00000129028_tile0017	THAP10	229	257	NA	NA	3	DSETDTDWDIKSEQSDLSYMAVQVKEETC	GATTCAGAAACAGATACAGACTGGGATATCAAGAGTGAACAGAGTGATTTGTCTTATATGGCTGTACAGGTGAAAGAAGAAACATGTTAA	F	5	-0.0273286318554149	0.0422052108591126	0.349446124643686	0.0370939854487889	0.06878	0.66309	NA	NA	0.89	53.21
ENSG00000168286_tile0001	THAP11	1	30	NA	NA	2	MPGFTCCVPGCYNNSHRDKALHFYTFPKDA	ATGCCTGGCTTTACGTGCTGCGTGCCAGGCTGCTACAACAACTCGCACCGGGACAAGGCGCTGCACTTCTACACGTTTCCAAAGGACGCT	F	6	0.650655842625198	0.0353302627010531	0.0867658841022978	0.0144518537712115	0.04593	0.18793	NA	NA	0.33	86.62
ENSG00000168286_tile0002	THAP11	16	45	NA	NA	1	HRDKALHFYTFPKDAELRRLWLKNVSRAGV	CACCGGGACAAGGCGCTGCACTTCTACACGTTTCCAAAGGACGCTGAGTTGCGGCGCCTCTGGCTCAAGAACGTGTCGCGTGCCGGCGTC	F	6	0.833163897418014	0.0672585164625488	0.0359090050486826	0.0040803901927931	0.01186	0.0705	NA	NA	0.43	86.14
ENSG00000168286_tile0003	THAP11	31	60	NA	NA	2	ELRRLWLKNVSRAGVSGCFSTFQPTTGHRL	GAGTTGCGGCGCCTCTGGCTCAAGAACGTGTCGCGTGCCGGCGTCAGTGGGTGCTTCTCCACCTTCCAGCCCACCACAGGCCACCGTCTC	F	NA	NA	NA	NA	NA	0.06143	0.1146	NA	NA	0.475	75.73
ENSG00000168286_tile0004	THAP11	46	75	NA	NA	1	SGCFSTFQPTTGHRLCSVHFQGGRKTYTVR	AGTGGGTGCTTCTCCACCTTCCAGCCCACCACAGGCCACCGTCTCTGCAGCGTTCACTTCCAGGGCGGCCGCAAGACCTACACGGTACGC	F	6	0.94699015150935	0.0211234334027882	0.0288155068647882	0.00167137094121389	-0.00484	0.09459	NA	NA	0.525	77.105
ENSG00000168286_tile0005	THAP11	61	90	NA	NA	2	CSVHFQGGRKTYTVRVPTIFPLRGVNERKV	TGCAGCGTTCACTTCCAGGGCGGCCGCAAGACCTACACGGTACGCGTCCCCACCATCTTCCCGCTGCGCGGCGTCAATGAGCGCAAAGTA	F	6	1.0305238356324	0.0265035164348638	0.0152362538988836	0.00456193760071891	0.00465	0.07635	NA	NA	0.53	75.895
ENSG00000168286_tile0006	THAP11	76	105	NA	NA	1	VPTIFPLRGVNERKVARRPAGAAAARRRQQ	GTCCCCACCATCTTCCCGCTGCGCGGCGTCAATGAGCGCAAAGTAGCGCGCAGACCCGCTGGGGCCGCGGCCGCCCGCCGCAGGCAGCAG	F	6	0.902417601432795	0.0524967823836006	0.0317337874246024	0.00278378824479715	-0.04782	0.15601	NA	NA	0.665	60.33
ENSG00000168286_tile0007	THAP11	91	120	NA	NA	2	ARRPAGAAAARRRQQQQQQQQQQQQQQQQQ	GCGCGCAGACCCGCTGGGGCCGCGGCCGCCCGCCGCAGGCAGCAGCAGCAACAGCAGCAGCAGCAGCAACAGCAGCAACAGCAGCAGCAG	F	6	0.037501637491104	0.11980738451218	0.293524649491009	0.0978063065367561	0.06398	0.60482	NA	NA	0.65	89.495
ENSG00000168286_tile0008	THAP11	106	135	NA	NA	1	QQQQQQQQQQQQQQQQQQQQQQQQQQQSSP	CAGCAACAGCAGCAGCAGCAGCAACAGCAGCAACAGCAGCAGCAGCAGCAACAGCAGCAGCAGCAGCAGCAGCAGCAGCAGTCCTCACCC	F	4	-0.0140635178314326	0.112638047699405	0.337035657010786	0.0912670489405676	0.03523	0.63108	NA	NA	0.64	90.15
ENSG00000168286_tile0009	THAP11	121	150	NA	NA	2	QQQQQQQQQQQQSSPSASTAQTAQLQPNLV	CAGCAACAGCAGCAGCAGCAGCAGCAGCAGCAGCAGTCCTCACCCTCTGCCTCCACTGCCCAGACTGCCCAGCTGCAGCCGAACCTGGTA	F	6	0.000263031378499368	0.0337542662406711	0.324070684078864	0.0323126436707704	0.06026	0.64766	NA	NA	0.785	48.91
ENSG00000168286_tile0010	THAP11	136	165	NA	NA	1	SASTAQTAQLQPNLVSASAAVLLTLQATVD	TCTGCCTCCACTGCCCAGACTGCCCAGCTGCAGCCGAACCTGGTATCTGCTTCCGCGGCCGTGCTTCTCACCCTTCAGGCCACTGTAGAC	F	6	0.668550894254422	0.0422915203322557	0.0778243163290557	0.0292941662237938	0.00741	0.34381	THAP11_144_158	0.524	0.9	44.16
ENSG00000168286_tile0011	THAP11	151	180	NA	NA	2	SASAAVLLTLQATVDSSQAPGSVQPAPITP	TCTGCTTCCGCGGCCGTGCTTCTCACCCTTCAGGCCACTGTAGACAGCAGTCAGGCTCCGGGATCCGTACAGCCGGCGCCCATCACTCCC	F	6	0.414373008642195	0.0353037826088956	0.138122100375093	0.0146227624155934	0.00865	0.47432	NA	NA	0.92	42.74
ENSG00000168286_tile0012	THAP11	166	195	NA	NA	1	SSQAPGSVQPAPITPTGEDVKPIDLTVQVE	AGCAGTCAGGCTCCGGGATCCGTACAGCCGGCGCCCATCACTCCCACTGGAGAAGACGTGAAGCCCATCGATCTCACAGTGCAAGTGGAG	F	6	0.0129426129048787	0.0646073083029239	0.313352599312311	0.0505166563240422	0.00804	0.57336	NA	NA	0.925	40.19
ENSG00000168286_tile0013	THAP11	181	210	NA	NA	2	TGEDVKPIDLTVQVEFAAAEGAAAAAAASE	ACTGGAGAAGACGTGAAGCCCATCGATCTCACAGTGCAAGTGGAGTTTGCAGCCGCAGAGGGCGCAGCCGCTGCGGCCGCCGCGTCGGAG	F	6	0.0611087724085136	0.0268682342910174	0.278582681977072	0.0160505982526249	0.03116	0.62877	NA	NA	0.94	36.94
ENSG00000168286_tile0014	THAP11	196	225	NA	NA	1	FAAAEGAAAAAAASELQAATAGLEAAECPM	TTTGCAGCCGCAGAGGGCGCAGCCGCTGCGGCCGCCGCGTCGGAGTTACAGGCTGCTACCGCAGGGCTGGAGGCTGCCGAGTGCCCTATG	F	NA	NA	NA	NA	NA	0.00184	0.56846	NA	NA	0.95	34.355
ENSG00000168286_tile0015	THAP11	211	240	NA	NA	2	LQAATAGLEAAECPMGPQLVVVGEEGFPDT	TTACAGGCTGCTACCGCAGGGCTGGAGGCTGCCGAGTGCCCTATGGGCCCCCAGTTGGTGGTGGTAGGGGAAGAGGGCTTCCCTGATACT	F	6	0.284134040372705	0.0415153643719754	0.205855071611035	0.0170051111588441	0.04763	0.57243	NA	NA	0.925	37.795
ENSG00000168286_tile0016	THAP11	226	255	NA	NA	1	GPQLVVVGEEGFPDTGSDHSYSLSSGTTEE	GGCCCCCAGTTGGTGGTGGTAGGGGAAGAGGGCTTCCCTGATACTGGCTCCGACCATTCGTACTCCTTGTCGTCAGGCACCACGGAGGAG	F	6	0.673823994641802	0.0429763533030689	0.0745622624008142	0.0266734178773535	-0.17684	0.41812	NA	NA	0.87	47.89
ENSG00000168286_tile0017	THAP11	241	270	NA	NA	2	GSDHSYSLSSGTTEEELLRKLNEQRDILAL	GGCTCCGACCATTCGTACTCCTTGTCGTCAGGCACCACGGAGGAGGAGCTCCTGCGCAAGCTGAATGAGCAGCGGGACATCCTGGCTCTG	F	6	0.361442340154371	0.0276829435256054	0.164370564257658	0.0166659504620946	0.00854	0.47302	NA	NA	0.645	90.8
ENSG00000168286_tile0018	THAP11	256	285	NA	NA	1	ELLRKLNEQRDILALMEVKMKEMKGSIRHL	GAGCTCCTGCGCAAGCTGAATGAGCAGCGGGACATCCTGGCTCTGATGGAAGTGAAGATGAAAGAGATGAAAGGCAGCATTCGCCACCTG	F	NA	NA	NA	NA	NA	0.03533	0.11393	THAP11_264_278	0.352	0.57	97.67
ENSG00000168286_tile0019	THAP11	271	300	NA	NA	2	MEVKMKEMKGSIRHLRLTEAKLREELREKD	ATGGAAGTGAAGATGAAAGAGATGAAAGGCAGCATTCGCCACCTGCGTCTCACTGAGGCCAAGCTGCGCGAAGAACTGCGTGAGAAGGAT	F	6	0.330086776147795	0.0219321415865957	0.183708976473816	0.0121547847953747	0.0432	0.38452	NA	NA	0.56	98.1
ENSG00000168286_tile0020	THAP11	286	314	NA	NA	3	RLTEAKLREELREKDRLLAMAVIRKKHGM	CGTCTCACTGAGGCCAAGCTGCGCGAAGAACTGCGTGAGAAGGATCGGCTGCTTGCCATGGCTGTCATCCGCAAGAAGCACGGAATGTGA	F	5	0.313410756115585	0.0139154997152449	0.192931064211087	0.00790702655232436	0.0476	0.17991	NA	NA	0.58	97.63
ENSG00000137492_tile0001	THAP12	1	30	NA	NA	2	MPNFCAAPNCTRKSTQSDLAFFRFPRDPAR	ATGCCGAACTTCTGCGCTGCCCCCAACTGCACGCGGAAGAGCACGCAGTCCGACTTGGCCTTCTTCAGGTTCCCGCGGGACCCTGCCAGA	F	6	0.973691101854803	0.0333765794034758	0.025828768041283	0.00505562629874547	-0.04386	0.15714	NA	NA	0.365	84.82
ENSG00000137492_tile0002	THAP12	16	45	NA	NA	1	QSDLAFFRFPRDPARCQKWVENCRRADLED	CAGTCCGACTTGGCCTTCTTCAGGTTCCCGCGGGACCCTGCCAGATGCCAGAAGTGGGTGGAGAACTGTAGGAGAGCAGACTTAGAAGAT	F	6	0.994360966019121	0.082677066051929	0.02207187428331	0.0155452037772518	0.06074	0.28487	NA	NA	0.405	89.95
ENSG00000137492_tile0003	THAP12	31	60	NA	NA	2	CQKWVENCRRADLEDKTPDQLNKHYRLCAK	TGCCAGAAGTGGGTGGAGAACTGTAGGAGAGCAGACTTAGAAGATAAAACACCTGATCAGCTAAATAAACATTATCGATTATGTGCCAAA	F	5	1.152656427325	0.0956769031588584	0.00421397846998854	0.00390875581764375	0.01715	0.26546	NA	NA	0.355	90.085
ENSG00000137492_tile0004	THAP12	46	75	NA	NA	1	KTPDQLNKHYRLCAKHFETSMICRTSPYRT	AAAACACCTGATCAGCTAAATAAACATTATCGATTATGTGCCAAACATTTTGAGACCTCTATGATCTGTAGAACTAGTCCTTATAGGACA	F	6	1.14750694608717	0.11819378081838	0.00444769107217131	0.00774702737414553	0.02912	0.16831	NA	NA	0.36	89.3
ENSG00000137492_tile0005	THAP12	61	90	NA	NA	2	HFETSMICRTSPYRTVLRDNAIPTIFDLTS	CATTTTGAGACCTCTATGATCTGTAGAACTAGTCCTTATAGGACAGTTCTTCGAGATAATGCAATACCAACAATATTTGATCTTACCAGT	F	6	1.11377670749631	0.0578234363338059	0.0064013924503971	0.00519446449692028	0.04562	0.10621	NA	NA	0.445	85.535
ENSG00000137492_tile0006	THAP12	76	105	NA	NA	1	VLRDNAIPTIFDLTSHLNNPHSRHRKRIKE	GTTCTTCGAGATAATGCAATACCAACAATATTTGATCTTACCAGTCATTTGAACAACCCACATAGTAGACACAGAAAACGAATAAAAGAA	F	NA	NA	NA	NA	NA	0.10762	0.27686	NA	NA	0.545	55.915
ENSG00000137492_tile0007	THAP12	91	120	NA	NA	2	HLNNPHSRHRKRIKELSEDEIRTLKQKKID	CATTTGAACAACCCACATAGTAGACACAGAAAACGAATAAAAGAACTGAGTGAAGATGAAATCAGGACACTGAAACAGAAAAAAATTGAT	F	NA	NA	NA	NA	NA	0.07686	0.42228	NA	NA	0.68	53.33
ENSG00000137492_tile0008	THAP12	106	135	NA	NA	1	LSEDEIRTLKQKKIDETSEQEQKHKETNNS	CTGAGTGAAGATGAAATCAGGACACTGAAACAGAAAAAAATTGATGAAACTTCTGAGCAGGAACAAAAACATAAAGAAACCAACAATAGC	F	6	-0.0136991084591069	0.104736613962445	0.336738829482733	0.0857057990512624	0.04789	0.65447	NA	NA	0.725	52.525
ENSG00000137492_tile0009	THAP12	121	150	NA	NA	2	ETSEQEQKHKETNNSNAQNPSEEEGEGQDE	GAAACTTCTGAGCAGGAACAAAAACATAAAGAAACCAACAATAGCAATGCTCAGAACCCCAGCGAAGAAGAGGGTGAAGGGCAAGATGAG	F	4	-0.138757342656169	0.0490073547312155	0.444819974715095	0.0524840302629626	0.04927	0.63566	NA	NA	0.925	31.3
ENSG00000137492_tile0010	THAP12	136	165	NA	NA	1	NAQNPSEEEGEGQDEDILPLTLEEKENKEY	AATGCTCAGAACCCCAGCGAAGAAGAGGGTGAAGGGCAAGATGAGGACATTTTACCTCTAACCCTTGAAGAGAAGGAAAACAAAGAATAC	F	5	-0.065426938968594	0.0905722541278911	0.381482046985521	0.0827604494959949	0.05831	0.67161	NA	NA	0.88	32.63
ENSG00000137492_tile0011	THAP12	151	180	NA	NA	2	DILPLTLEEKENKEYLKSLFEILILMGKQN	GACATTTTACCTCTAACCCTTGAAGAGAAGGAAAACAAAGAATACCTAAAATCTCTATTTGAAATCTTGATTCTGATGGGAAAGCAAAAC	F	NA	NA	NA	NA	NA	0.05266	0.14117	THAP12_161_175	0.588	0.295	91.055
ENSG00000137492_tile0012	THAP12	166	195	NA	NA	1	LKSLFEILILMGKQNIPLDGHEADEIPEGL	CTAAAATCTCTATTTGAAATCTTGATTCTGATGGGAAAGCAAAACATACCTCTGGATGGACATGAGGCTGATGAAATCCCAGAAGGTCTC	F	4	1.2076357595352	0.187972405125332	0.00196299490058836	0.00884796193851568	0.0523	0.22921	NA	NA	0.335	89.935
ENSG00000137492_tile0013	THAP12	181	210	NA	NA	2	IPLDGHEADEIPEGLFTPDNFQALLECRIN	ATACCTCTGGATGGACATGAGGCTGATGAAATCCCAGAAGGTCTCTTTACTCCAGATAACTTTCAGGCACTGCTGGAGTGTCGGATAAAT	F	6	0.853112022884214	0.0261260272024536	0.0345899857561799	0.0017000167054911	-0.04482	0.34797	NA	NA	0.375	75.745
ENSG00000137492_tile0014	THAP12	196	225	NA	NA	1	FTPDNFQALLECRINSGEEVLRKRFETTAV	TTTACTCCAGATAACTTTCAGGCACTGCTGGAGTGTCGGATAAATTCTGGTGAAGAGGTTCTGAGAAAGCGGTTTGAGACAACAGCAGTT	F	6	0.734307457118311	0.07188170188854	0.0471443459013439	0.0159320218668893	-0.01353	0.15585	NA	NA	0.375	83.675
ENSG00000137492_tile0015	THAP12	211	240	NA	NA	2	SGEEVLRKRFETTAVNTLFCSKTQQRQMLE	TCTGGTGAAGAGGTTCTGAGAAAGCGGTTTGAGACAACAGCAGTTAACACGTTGTTTTGTTCAAAAACACAGCAGAGGCAGATGCTAGAG	F	6	0.14265333573263	0.0570318974141403	0.247527629446877	0.0175519594278556	0.10177	0.33725	NA	NA	0.435	83.405
ENSG00000137492_tile0016	THAP12	226	255	NA	NA	1	NTLFCSKTQQRQMLEICESCIREETLREVR	AACACGTTGTTTTGTTCAAAAACACAGCAGAGGCAGATGCTAGAGATCTGTGAGAGCTGTATTCGAGAAGAAACTCTCAGGGAAGTGAGA	F	6	0.665423252659653	0.062508358354912	0.0798317599208789	0.0334736678723026	0.02629	0.15652	NA	NA	0.195	93.235
ENSG00000137492_tile0017	THAP12	241	270	NA	NA	2	ICESCIREETLREVRDSHFFSIITDDVVDI	ATCTGTGAGAGCTGTATTCGAGAAGAAACTCTCAGGGAAGTGAGAGACTCACACTTCTTTTCCATTATCACTGACGATGTAGTGGACATA	F	6	0.703230417939958	0.0705425407013445	0.0576883233795578	0.0322359891700714	0.06514	0.16466	NA	NA	0.135	93.77
ENSG00000137492_tile0018	THAP12	256	285	NA	NA	1	DSHFFSIITDDVVDIAGEEHLPVLVRFVDE	GACTCACACTTCTTTTCCATTATCACTGACGATGTAGTGGACATAGCAGGGGAAGAGCACCTACCTGTGTTGGTGAGGTTTGTTGATGAA	F	6	0.722795252419274	0.0335994346217475	0.0503214170781472	0.00751728419296718	0.08851	0.25108	NA	NA	0.11	93.12
ENSG00000137492_tile0019	THAP12	271	300	NA	NA	2	AGEEHLPVLVRFVDESHNLREEFIGFLPYE	GCAGGGGAAGAGCACCTACCTGTGTTGGTGAGGTTTGTTGATGAATCTCATAACCTAAGAGAGGAATTTATAGGCTTCCTGCCTTATGAA	F	6	0.779587754422489	0.0664903618131458	0.0400996085627988	0.00705847312054546	0.07197	0.21496	NA	NA	0.065	93.435
ENSG00000137492_tile0020	THAP12	286	315	NA	NA	1	SHNLREEFIGFLPYEADAEILAVKFHTMIT	TCTCATAACCTAAGAGAGGAATTTATAGGCTTCCTGCCTTATGAAGCCGATGCAGAAATTTTGGCTGTGAAATTTCACACTATGATAACT	F	6	0.768680215274236	0.0682062675549556	0.0413427816648413	0.00987678674588542	0.00671	0.05293	NA	NA	0.155	94.84
ENSG00000137492_tile0021	THAP12	301	330	NA	NA	2	ADAEILAVKFHTMITEKWGLNMEYCRGQAY	GCCGATGCAGAAATTTTGGCTGTGAAATTTCACACTATGATAACTGAGAAGTGGGGATTAAATATGGAGTATTGTCGTGGCCAGGCTTAC	F	6	1.09225080711734	0.0308950766653595	0.0079357627237641	0.0023597498857143	-0.00366	0.04938	NA	NA	0.165	95.69
ENSG00000137492_tile0022	THAP12	316	345	NA	NA	1	EKWGLNMEYCRGQAYIVSSGFSSKMKVVAS	GAGAAGTGGGGATTAAATATGGAGTATTGTCGTGGCCAGGCTTACATTGTCTCTAGTGGATTTTCTTCCAAAATGAAAGTTGTTGCTTCT	F	6	1.22527771438755	0.140201055347578	0.00142089254009205	0.00149906848129228	-0.05937	0.01668	NA	NA	0.09	94.515
ENSG00000137492_tile0023	THAP12	331	360	NA	NA	2	IVSSGFSSKMKVVASRLLEKYPQAIYTLCS	ATTGTCTCTAGTGGATTTTCTTCCAAAATGAAAGTTGTTGCTTCTAGACTTTTAGAGAAATATCCCCAAGCTATCTACACACTCTGCTCT	F	6	1.13344698695532	0.0645882943732681	0.00516722506210984	0.0021089870830267	-0.02428	0.00744	NA	NA	0.13	93.42
ENSG00000137492_tile0024	THAP12	346	375	NA	NA	1	RLLEKYPQAIYTLCSSCALNMWLAKSVPVM	AGACTTTTAGAGAAATATCCCCAAGCTATCTACACACTCTGCTCTTCCTGTGCCTTAAATATGTGGTTGGCAAAATCAGTACCTGTTATG	F	6	1.17046272039654	0.0930343347962263	0.00337107070481164	0.00525314577633277	-0.06904	-0.04568	NA	NA	0.0849999999999999	93.745
ENSG00000137492_tile0025	THAP12	361	390	NA	NA	2	SCALNMWLAKSVPVMGVSVALGTIEEVCSF	TCCTGTGCCTTAAATATGTGGTTGGCAAAATCAGTACCTGTTATGGGAGTATCTGTTGCATTAGGAACAATTGAGGAAGTTTGTTCTTTT	F	6	1.20678720070483	0.0537061607247306	0.00200403767491629	0.00327844575592387	-0.04828	-0.02496	NA	NA	0.1	92.98
ENSG00000137492_tile0026	THAP12	376	405	NA	NA	1	GVSVALGTIEEVCSFFHRSPQLLLELDNVI	GGAGTATCTGTTGCATTAGGAACAATTGAGGAAGTTTGTTCTTTTTTCCATCGATCACCACAACTGCTTTTAGAACTTGACAACGTAATT	F	6	1.13655441688211	0.0979128872991479	0.00499279650994638	0.00618762656975595	0.06069	0.09691	NA	NA	0.155	93.53
ENSG00000137492_tile0027	THAP12	391	420	NA	NA	2	FHRSPQLLLELDNVISVLFQNSKERGKELK	TTCCATCGATCACCACAACTGCTTTTAGAACTTGACAACGTAATTTCTGTTCTTTTTCAGAACAGTAAAGAAAGGGGTAAAGAACTGAAG	F	6	1.02333682836827	0.125637779946405	0.0165114031814381	0.0216309128570626	0.10247	0.21683	THAP12_394_408	0.184	0.355	93.36
ENSG00000137492_tile0028	THAP12	406	435	NA	NA	1	SVLFQNSKERGKELKEICHSQWTGRHDAFE	TCTGTTCTTTTTCAGAACAGTAAAGAAAGGGGTAAAGAACTGAAGGAAATCTGCCATTCTCAGTGGACAGGCAGGCATGATGCTTTTGAA	F	6	0.19396292177005	0.0531307485522744	0.233644337009004	0.0145466435182417	0.07061	0.35693	NA	NA	0.34	92.68
ENSG00000137492_tile0029	THAP12	421	450	NA	NA	2	EICHSQWTGRHDAFEILVELLQALVLCLDG	GAAATCTGCCATTCTCAGTGGACAGGCAGGCATGATGCTTTTGAAATTTTAGTGGAACTCCTGCAAGCACTTGTTTTATGTTTAGATGGT	F	6	0.72412557665445	0.0181164897861396	0.0499706048336118	0.00548695379331945	0.01118	0.03491	THAP12_434_448	0.536	0.115	94.37
ENSG00000137492_tile0030	THAP12	436	465	NA	NA	1	ILVELLQALVLCLDGINSDTNIRWNNYIAG	ATTTTAGTGGAACTCCTGCAAGCACTTGTTTTATGTTTAGATGGTATAAATAGTGACACAAATATTAGATGGAATAACTATATAGCTGGC	F	5	1.31707289896233	0.31277751917155	0.00028613910532716	0.000209378238862475	-0.09205	-0.07612	THAP12_437_451	0.222	0.245	93.625
ENSG00000137492_tile0031	THAP12	451	480	NA	NA	2	INSDTNIRWNNYIAGRAFVLCSAVSDFDFI	ATAAATAGTGACACAAATATTAGATGGAATAACTATATAGCTGGCCGAGCATTTGTACTCTGCAGTGCAGTGTCAGATTTTGATTTCATT	F	6	1.21988576832443	0.0424303758960354	0.00157734600656424	0.000817174386750942	0.09616	0.12465	NA	NA	0.31	93.53
ENSG00000137492_tile0032	THAP12	466	495	NA	NA	1	RAFVLCSAVSDFDFIVTIVVLKNVLSFTRA	CGAGCATTTGTACTCTGCAGTGCAGTGTCAGATTTTGATTTCATTGTTACTATTGTTGTTCTTAAAAATGTCCTATCTTTTACAAGAGCC	F	6	1.07572740881305	0.0848056909802897	0.00930790659290387	0.00805436078878615	-0.07154	-0.05109	NA	NA	0.075	96.31
ENSG00000137492_tile0033	THAP12	481	510	NA	NA	2	VTIVVLKNVLSFTRAFGKNLQGQTSDVFFA	GTTACTATTGTTGTTCTTAAAAATGTCCTATCTTTTACAAGAGCCTTTGGGAAAAACCTCCAGGGGCAAACCTCTGATGTCTTCTTTGCG	F	6	1.04996722097159	0.0654356144776199	0.012279732536114	0.00980826424686001	0.03115	0.05056	NA	NA	0.045	95.005
ENSG00000137492_tile0034	THAP12	496	525	NA	NA	1	FGKNLQGQTSDVFFAAGSLTAVLHSLNEVM	TTTGGGAAAAACCTCCAGGGGCAAACCTCTGATGTCTTCTTTGCGGCCGGTAGCTTGACTGCAGTACTGCATTCACTCAACGAAGTGATG	F	6	0.783874726482057	0.0619073518832365	0.0396091471731345	0.00692932298523886	0.00102	0.10306	NA	NA	0.225	94.825
ENSG00000137492_tile0035	THAP12	511	540	NA	NA	2	AGSLTAVLHSLNEVMENIEVYHEFWFEEAT	GCCGGTAGCTTGACTGCAGTACTGCATTCACTCAACGAAGTGATGGAAAATATTGAAGTTTATCATGAATTTTGGTTTGAGGAAGCCACA	F	6	1.17425597069082	0.059965727169931	0.00323176385113852	0.00240546565403816	0.01472	0.1137	NA	NA	0.285	97.03
ENSG00000137492_tile0036	THAP12	526	555	NA	NA	1	ENIEVYHEFWFEEATNLATKLDIQMKLPGK	GAAAATATTGAAGTTTATCATGAATTTTGGTTTGAGGAAGCCACAAATTTGGCAACCAAACTTGATATTCAAATGAAACTCCCTGGGAAA	F	6	0.414777956104132	0.125520207186541	0.137953158916567	0.0523967181613503	0.07727	0.22407	THAP12_534_548	0.21	0.5	94.84
ENSG00000137492_tile0037	THAP12	541	570	NA	NA	2	NLATKLDIQMKLPGKFRRAHQGNLESQLTS	AATTTGGCAACCAAACTTGATATTCAAATGAAACTCCCTGGGAAATTCCGCAGAGCTCACCAGGGTAACTTGGAATCTCAGCTAACCTCT	F	6	0.434501002712878	0.100966039749	0.131849075906174	0.026461167112672	0.02043	0.24675	NA	NA	0.585	65.685
ENSG00000137492_tile0038	THAP12	556	585	NA	NA	1	FRRAHQGNLESQLTSESYYKETLSVPTVEH	TTCCGCAGAGCTCACCAGGGTAACTTGGAATCTCAGCTAACCTCTGAGAGTTACTATAAAGAAACCCTAAGTGTCCCAACAGTGGAGCAC	F	NA	NA	NA	NA	NA	0.02518	0.34014	NA	NA	0.37	86.78
ENSG00000137492_tile0039	THAP12	571	600	NA	NA	2	ESYYKETLSVPTVEHIIQELKDIFSEQHLK	GAGAGTTACTATAAAGAAACCCTAAGTGTCCCAACAGTGGAGCACATTATTCAGGAACTTAAAGATATATTCTCAGAACAGCACCTCAAA	F	4	0.82476633200031	0.0309691040410752	0.0364776664456148	0.00192463722817412	0.08377	0.27259	THAP12_576_590	0.127	0.17	94.375
ENSG00000137492_tile0040	THAP12	586	615	NA	NA	1	IIQELKDIFSEQHLKALKCLSLVPSVMGQL	ATTATTCAGGAACTTAAAGATATATTCTCAGAACAGCACCTCAAAGCTCTTAAATGCTTATCTCTGGTACCCTCAGTCATGGGACAACTC	F	6	1.11892411573127	0.111817174940394	0.00600913080702498	0.00708993241779637	0.02871	0.0561	THAP12_593_607	0.114	0.035	93.35
ENSG00000137492_tile0041	THAP12	601	630	NA	NA	2	ALKCLSLVPSVMGQLKFNTSEEHHADMYRS	GCTCTTAAATGCTTATCTCTGGTACCCTCAGTCATGGGACAACTCAAATTCAATACGTCGGAGGAACACCATGCTGACATGTATAGAAGT	F	5	0.595310033598186	0.0150627186069476	0.100579356331154	0.00307277394283136	0.04008	0.18097	NA	NA	0.13	90.87
ENSG00000137492_tile0042	THAP12	616	645	NA	NA	1	KFNTSEEHHADMYRSDLPNPDTLSAELHCW	AAATTCAATACGTCGGAGGAACACCATGCTGACATGTATAGAAGTGACTTACCCAATCCTGACACGCTGTCAGCTGAGCTTCATTGTTGG	F	6	0.649444214810503	0.0570514318909703	0.0871743211047256	0.0164534079414955	-0.02136	0.36562	NA	NA	0.405	91.175
ENSG00000137492_tile0043	THAP12	631	660	NA	NA	2	DLPNPDTLSAELHCWRIKWKHRGKDIELPS	GACTTACCCAATCCTGACACGCTGTCAGCTGAGCTTCATTGTTGGAGAATCAAATGGAAACACAGGGGGAAAGATATAGAGCTTCCGTCC	F	6	0.698158953347448	0.0465160397497479	0.0599904438250652	0.0234202652409199	-0.01738	0.18287	NA	NA	0.415	92.465
ENSG00000137492_tile0044	THAP12	646	675	NA	NA	1	RIKWKHRGKDIELPSTIYEALHLPDIKFFP	AGAATCAAATGGAAACACAGGGGGAAAGATATAGAGCTTCCGTCCACCATCTATGAAGCCCTCCACCTGCCTGACATCAAGTTTTTTCCT	F	6	0.925121462857289	0.0864371298699947	0.0304343866531601	0.00638537351472201	0.04778	0.1022	NA	NA	0.325	92.575
ENSG00000137492_tile0045	THAP12	661	690	NA	NA	2	TIYEALHLPDIKFFPNVYALLKVLCILPVM	ACCATCTATGAAGCCCTCCACCTGCCTGACATCAAGTTTTTTCCTAATGTGTATGCATTGCTGAAGGTCCTGTGTATTCTTCCTGTGATG	F	6	1.03990570497441	0.030143223562937	0.0137684463320673	0.0042375175304684	-0.0414	-0.0108	THAP12_673_687	0.138	0.05	94.205
ENSG00000137492_tile0046	THAP12	676	705	NA	NA	1	NVYALLKVLCILPVMKVENERYENGRKRLK	AATGTGTATGCATTGCTGAAGGTCCTGTGTATTCTTCCTGTGATGAAGGTTGAGAATGAGCGGTATGAAAATGGACGAAAGCGTCTTAAA	F	6	1.25509160796178	0.127329195983268	0.00081497765707784	0.00172881239290707	0.10191	0.14108	THAP12_676_690	0.133	0.06	93.745
ENSG00000137492_tile0047	THAP12	691	720	NA	NA	2	KVENERYENGRKRLKAYLRNTLTDQRSSNL	AAGGTTGAGAATGAGCGGTATGAAAATGGACGAAAGCGTCTTAAAGCATATTTGAGGAACACTTTGACAGACCAAAGGTCAAGTAACTTG	F	6	0.251575800403268	0.0873821152572132	0.217183001596389	0.0294437008798876	0.09536	0.40666	NA	NA	0.275	89.565
ENSG00000137492_tile0048	THAP12	706	735	NA	NA	1	AYLRNTLTDQRSSNLALLNINFDIKHDLDL	GCATATTTGAGGAACACTTTGACAGACCAAAGGTCAAGTAACTTGGCTTTGCTTAACATAAATTTTGATATAAAACACGACCTGGATTTA	F	2	0.381912193870997	0.0168748994331564	0.152270356782834	0.00810724051440391	0.10365	0.18391	THAP12_721_735	0.222	0.25	91.56
ENSG00000137492_tile0049	THAP12	721	750	NA	NA	2	ALLNINFDIKHDLDLMVDTYIKLYTSKSEL	GCTTTGCTTAACATAAATTTTGATATAAAACACGACCTGGATTTAATGGTGGACACATATATTAAACTCTATACAAGTAAGTCAGAGCTT	F	NA	NA	NA	NA	NA	-0.03516	-0.00395	THAP12_721_735	0.222	0.39	92.4
ENSG00000137492_tile0050	THAP12	733	761	NA	NA	3	LDLMVDTYIKLYTSKSELPTDNSETVENT	CTGGATTTAATGGTGGACACATATATTAAACTCTATACAAGTAAGTCAGAGCTTCCTACAGATAATTCCGAAACTGTGGAAAATACCTAA	F	5	0.955469202780908	0.0226057093866314	0.0281587344897608	0.00230741014944462	0.01665	0.43774	NA	NA	0.81	46.02
ENSG00000173451_tile0001	THAP2	1	30	NA	NA	2	MPTNCAAAGCATTYNKHINISFHRFPLDPK	ATGCCGACCAATTGCGCTGCGGCGGGCTGTGCCACTACCTACAACAAGCACATTAACATCAGCTTCCACAGGTTTCCTTTGGATCCTAAA	F	6	0.721891339612007	0.0239378697770216	0.0505271650630439	0.00594349132630772	0.06712	0.22158	NA	NA	0.475	89.425
ENSG00000173451_tile0002	THAP2	16	45	NA	NA	1	KHINISFHRFPLDPKRRKEWVRLVRRKNFV	AAGCACATTAACATCAGCTTCCACAGGTTTCCTTTGGATCCTAAAAGAAGAAAAGAATGGGTTCGCCTGGTTAGGCGCAAAAATTTTGTG	F	6	0.738129129130086	0.0390727344135354	0.0463288861845722	0.0083767718429812	0.09014	0.13446	NA	NA	0.43	90.115
ENSG00000173451_tile0003	THAP2	31	60	NA	NA	2	RRKEWVRLVRRKNFVPGKHTFLCSKHFEAS	AGAAGAAAAGAATGGGTTCGCCTGGTTAGGCGCAAAAATTTTGTGCCAGGAAAACACACTTTTCTTTGTTCAAAGCACTTTGAAGCCTCC	F	6	0.71179772694792	0.0349473508171548	0.0541375487389049	0.0145163274584055	0.05362	0.11096	NA	NA	0.385	90.625
ENSG00000173451_tile0004	THAP2	46	75	NA	NA	1	PGKHTFLCSKHFEASCFDLTGQTRRLKMDA	CCAGGAAAACACACTTTTCTTTGTTCAAAGCACTTTGAAGCCTCCTGTTTTGACCTAACAGGACAAACTCGACGACTTAAAATGGATGCT	F	6	0.709292137925151	0.0479162438091609	0.0550878886630856	0.0172126047312307	0.00309	0.16416	THAP2_59_73	0.107	0.44	90.07
ENSG00000173451_tile0005	THAP2	61	90	NA	NA	2	CFDLTGQTRRLKMDAVPTIFDFCTHIKSMK	TGTTTTGACCTAACAGGACAAACTCGACGACTTAAAATGGATGCTGTTCCAACCATTTTTGATTTTTGTACCCATATAAAGTCTATGAAA	F	5	0.852029012759267	0.0475346638785554	0.0346658882847222	0.00346098639326137	0.08433	0.13749	NA	NA	0.63	84.035
ENSG00000173451_tile0006	THAP2	76	105	NA	NA	1	VPTIFDFCTHIKSMKLKSRNLLKKNNSCSP	GTTCCAACCATTTTTGATTTTTGTACCCATATAAAGTCTATGAAACTCAAGTCAAGGAATCTTTTGAAGAAAAACAACAGTTGTTCTCCA	F	6	1.20330572562841	0.196190180812546	0.00211191395504661	0.00504110690305425	0.01882	0.10972	NA	NA	0.865	44.68
ENSG00000173451_tile0007	THAP2	91	120	NA	NA	2	LKSRNLLKKNNSCSPAGPSNLKSNISSQQV	CTCAAGTCAAGGAATCTTTTGAAGAAAAACAACAGTTGTTCTCCAGCTGGACCATCTAATTTAAAATCAAACATTAGTAGTCAGCAAGTA	F	5	0.223033563336809	0.0697722764254857	0.225599919765715	0.0201701773474759	0.05643	0.43953	NA	NA	0.89	44.9
ENSG00000173451_tile0008	THAP2	106	135	NA	NA	1	AGPSNLKSNISSQQVLLEHSYAFRNPMEAK	GCTGGACCATCTAATTTAAAATCAAACATTAGTAGTCAGCAAGTACTACTTGAACACAGCTATGCCTTTAGGAATCCTATGGAGGCAAAA	F	2	0.429944651748251	0.0523075074248642	0.133145565077833	0.0144583018196235	0.04	0.36562	NA	NA	0.72	64.805
ENSG00000173451_tile0009	THAP2	121	150	NA	NA	2	LLEHSYAFRNPMEAKKRIIKLEKEIASLRR	CTACTTGAACACAGCTATGCCTTTAGGAATCCTATGGAGGCAAAAAAGAGGATCATTAAACTGGAAAAAGAAATAGCAAGCTTAAGAAGA	F	4	0.650524707330547	0.0753902429605492	0.0868184825028512	0.0296101776222364	0.04595	0.11543	NA	NA	0.535	89.795
ENSG00000173451_tile0010	THAP2	136	165	NA	NA	1	KRIIKLEKEIASLRRKMKTCLQKERRATRR	AAGAGGATCATTAAACTGGAAAAAGAAATAGCAAGCTTAAGAAGAAAAATGAAAACTTGCCTACAAAAGGAACGCAGAGCAACTCGAAGA	F	6	0.720109976835634	0.103576559608517	0.0511524114518236	0.0431299917513591	0.06049	0.15492	NA	NA	0.53	90.77
ENSG00000173451_tile0011	THAP2	151	180	NA	NA	2	KMKTCLQKERRATRRWIKATCLVKNLEANS	AAAATGAAAACTTGCCTACAAAAGGAACGCAGAGCAACTCGAAGATGGATCAAAGCCACGTGTTTGGTAAAGAATTTAGAAGCAAATAGT	F	6	0.649105445564669	0.0403691172086038	0.0872709531048182	0.0114765946164349	-0.00432	0.09078	NA	NA	0.565	87.04
ENSG00000173451_tile0012	THAP2	166	195	NA	NA	1	WIKATCLVKNLEANSVLPKGTSEHMLPTAL	TGGATCAAAGCCACGTGTTTGGTAAAGAATTTAGAAGCAAATAGTGTATTACCTAAAGGTACATCAGAACACATGTTACCAACTGCCTTA	F	6	0.834828583720016	0.0846459440481809	0.0358031248364907	0.00522010429774012	-0.00071	0.08601	NA	NA	0.56	86.13
ENSG00000173451_tile0013	THAP2	181	210	NA	NA	2	VLPKGTSEHMLPTALSSLPLEDFKILEQDQ	GTATTACCTAAAGGTACATCAGAACACATGTTACCAACTGCCTTAAGCAGTCTTCCTTTGGAAGATTTTAAGATCCTTGAACAAGATCAA	F	6	0.011769945745204	0.0903879350846365	0.314231444977965	0.0649611097778501	0.06728	0.43646	THAP2_186_200	0.287	0.6	71.005
ENSG00000173451_tile0014	THAP2	196	225	NA	NA	1	SSLPLEDFKILEQDQQDKTLLSLNLKQTKS	AGCAGTCTTCCTTTGGAAGATTTTAAGATCCTTGAACAAGATCAACAAGATAAAACACTGCTAAGTCTAAATCTAAAACAGACCAAGAGT	F	6	-0.071157126860595	0.143165165310302	0.386141481585959	0.0999722608243839	0.08409	0.51241	NA	NA	0.605	62.57
ENSG00000173451_tile0015	THAP2	200	228	NA	NA	3	LEDFKILEQDQQDKTLLSLNLKQTKSTFI	TTGGAAGATTTTAAGATCCTTGAACAAGATCAACAAGATAAAACACTGCTAAGTCTAAATCTAAAACAGACCAAGAGTACCTTCATTTAA	F	5	0.239170762381419	0.0297537499733476	0.220815389918896	0.00825089934832869	0.08784	0.2872	NA	NA	0.61	62.46
ENSG00000041988_tile0001	THAP3	1	30	NA	NA	2	MPKSCAARQCCNRYSSRRKQLTFHRFPFSR	ATGCCGAAGTCGTGCGCGGCCCGGCAGTGCTGCAACCGCTACAGCAGCCGCAGGAAGCAGCTCACCTTCCACCGGTTTCCGTTCAGCCGC	F	6	0.682266305871675	0.0131184053990699	0.0689958208547399	0.00956462053064651	0.03164	0.12711	NA	NA	0.48	91.03
ENSG00000041988_tile0002	THAP3	16	45	NA	NA	1	SRRKQLTFHRFPFSRPELLKEWVLNIGRGN	AGCCGCAGGAAGCAGCTCACCTTCCACCGGTTTCCGTTCAGCCGCCCGGAGCTGCTGAAGGAATGGGTGCTGAACATCGGCCGGGGCAAC	F	6	1.05159953101608	0.0179792853035649	0.0120376575286035	0.00248634809745818	-0.08264	-0.02868	NA	NA	0.44	92.82
ENSG00000041988_tile0003	THAP3	31	60	NA	NA	2	PELLKEWVLNIGRGNFKPKQHTVICSEHFR	CCGGAGCTGCTGAAGGAATGGGTGCTGAACATCGGCCGGGGCAACTTCAAGCCCAAGCAGCACACGGTCATCTGCTCCGAGCACTTCCGG	F	6	0.962882990260969	0.0231088945881139	0.027297451341245	0.00288763695168565	0.00952	0.08442	NA	NA	0.315	93.14
ENSG00000041988_tile0004	THAP3	46	75	NA	NA	1	FKPKQHTVICSEHFRPECFSAFGNRKNLKH	TTCAAGCCCAAGCAGCACACGGTCATCTGCTCCGAGCACTTCCGGCCAGAGTGCTTCAGCGCCTTTGGAAACCGCAAGAACCTAAAGCAC	F	6	0.474046406979938	0.0501250740360801	0.122844712973184	0.011755764343736	0.11893	0.2571	NA	NA	0.43	91.75
ENSG00000041988_tile0005	THAP3	61	90	NA	NA	2	PECFSAFGNRKNLKHNAVPTVFAFQDPTQQ	CCAGAGTGCTTCAGCGCCTTTGGAAACCGCAAGAACCTAAAGCACAATGCCGTGCCCACGGTGTTCGCCTTTCAGGACCCCACACAGCAG	F	6	0.371930327957259	0.016530255588878	0.158016030395829	0.00945846379521581	0.05404	0.32459	NA	NA	0.5	88.6
ENSG00000041988_tile0006	THAP3	76	105	NA	NA	1	NAVPTVFAFQDPTQQVRENTDPASERGNAS	AATGCCGTGCCCACGGTGTTCGCCTTTCAGGACCCCACACAGCAGGTGAGGGAGAACACAGACCCTGCCAGTGAGAGAGGAAATGCCAGC	F	6	0.168185263015526	0.0595349701043564	0.240482971234347	0.0142435733117699	0.03685	0.59338	NA	NA	0.79	50.655
ENSG00000041988_tile0007	THAP3	91	120	NA	NA	2	VRENTDPASERGNASSSQKEKVLPEAGAGE	GTGAGGGAGAACACAGACCCTGCCAGTGAGAGAGGAAATGCCAGCTCTTCTCAGAAAGAAAAGGTCCTCCCTGAGGCGGGGGCCGGAGAG	F	6	-0.0437143223141612	0.0360980580716007	0.363562478819312	0.0314233283259791	0.01829	0.62159	NA	NA	0.86	45.21
ENSG00000041988_tile0008	THAP3	106	135	NA	NA	1	SSQKEKVLPEAGAGEDSPGRNMDTALEELQ	TCTTCTCAGAAAGAAAAGGTCCTCCCTGAGGCGGGGGCCGGAGAGGACAGTCCTGGGAGAAACATGGACACTGCACTTGAAGAGCTTCAG	F	6	0.0193968844167904	0.0640226143495471	0.307726129490488	0.055766506866813	0.06288	0.67348	NA	NA	0.865	43.405
ENSG00000041988_tile0009	THAP3	121	150	NA	NA	2	DSPGRNMDTALEELQLPPNAEGHVKQVSPR	GACAGTCCTGGGAGAAACATGGACACTGCACTTGAAGAGCTTCAGTTGCCCCCAAATGCCGAAGGCCACGTAAAACAGGTCTCGCCACGG	F	6	0.0180201543764378	0.0570161540110729	0.30890142473223	0.0489252997104483	0.06527	0.62486	THAP3_122_136	0.661	0.885	39.815
ENSG00000041988_tile0010	THAP3	136	165	NA	NA	1	LPPNAEGHVKQVSPRRPQATEAVGRPTGPA	TTGCCCCCAAATGCCGAAGGCCACGTAAAACAGGTCTCGCCACGGAGGCCGCAAGCAACAGAGGCTGTTGGCCGGCCGACTGGCCCTGCA	F	6	0.378471024246676	0.0452037166683546	0.154085224289198	0.0243747745007121	-0.14445	0.35631	NA	NA	0.945	42.265
ENSG00000041988_tile0011	THAP3	151	180	NA	NA	2	RPQATEAVGRPTGPAGLRRTPNKQPSDHSY	AGGCCGCAAGCAACAGAGGCTGTTGGCCGGCCGACTGGCCCTGCAGGCCTGAGAAGGACCCCCAACAAGCAGCCATCTGATCACAGCTAT	F	6	0.0277800050652965	0.056630573982645	0.300906075241679	0.0562333266743287	0.05725	0.53974	NA	NA	0.92	46.34
ENSG00000041988_tile0012	THAP3	166	195	NA	NA	1	GLRRTPNKQPSDHSYALLDLDSLKKKLFLT	GGCCTGAGAAGGACCCCCAACAAGCAGCCATCTGATCACAGCTATGCCCTTTTGGACTTAGATTCCCTGAAGAAAAAACTCTTCCTCACT	F	6	0.718560348169631	0.109223203549533	0.0517083795411354	0.0324588933830775	0.03429	0.21351	THAP3_180_194	0.213	0.74	69.46
ENSG00000041988_tile0013	THAP3	181	210	NA	NA	2	ALLDLDSLKKKLFLTLKENEKLRKRLQAQR	GCCCTTTTGGACTTAGATTCCCTGAAGAAAAAACTCTTCCTCACTCTGAAGGAAAATGAAAAGCTCCGGAAGCGCTTGCAGGCCCAGAGG	F	6	1.02892585819572	0.0350576896054335	0.0155100166532541	0.00554459688007258	-0.00472	0.07897	NA	NA	0.605	96.385
ENSG00000041988_tile0014	THAP3	196	225	NA	NA	1	LKENEKLRKRLQAQRLVMRRMSSRLRACKG	CTGAAGGAAAATGAAAAGCTCCGGAAGCGCTTGCAGGCCCAGAGGCTGGTGATGCGAAGGATGTCCAGCCGCCTCCGTGCTTGCAAAGGG	F	6	1.02608965075645	0.0376560567496966	0.0159969903317632	0.00691276037993339	-0.19771	-0.09728	NA	NA	0.595	96.965
ENSG00000041988_tile0015	THAP3	211	239	NA	NA	3	LVMRRMSSRLRACKGHQGLQARLGPEQQS	CTGGTGATGCGAAGGATGTCCAGCCGCCTCCGTGCTTGCAAAGGGCACCAGGGACTCCAGGCCAGACTTGGGCCAGAGCAGCAGAGCTGA	F	5	0.321405490975267	0.0298657744547688	0.188649966085031	0.0141705306531888	0.0395	0.22033	NA	NA	0.71	72.08
ENSG00000176946_tile0001	THAP4	1	30	NA	NA	2	MVICCAAVNCSNRQGKGEKRAVSFHRFPLK	ATGGTGATCTGCTGTGCGGCCGTGAACTGCTCCAACCGGCAGGGAAAGGGCGAGAAGCGCGCCGTCTCCTTCCACAGGTTCCCCCTAAAG	F	6	1.05936608905215	0.0353714824886886	0.0110628895180578	0.00414973184777964	0.10211	0.19336	NA	NA	0.53	86.365
ENSG00000176946_tile0002	THAP4	16	45	NA	NA	1	KGEKRAVSFHRFPLKDSKRLIQWLKAVQRD	AAGGGCGAGAAGCGCGCCGTCTCCTTCCACAGGTTCCCCCTAAAGGACTCAAAACGTCTAATCCAATGGTTAAAAGCTGTTCAGAGGGAT	F	6	1.03651539587134	0.0847327495605553	0.0142815540435033	0.0138299675503609	0.01511	0.11178	NA	NA	0.5	88.945
ENSG00000176946_tile0003	THAP4	31	60	NA	NA	2	DSKRLIQWLKAVQRDNWTPTKYSFLCSEHF	GACTCAAAACGTCTAATCCAATGGTTAAAAGCTGTTCAGAGGGATAACTGGACTCCCACTAAGTATTCATTTCTCTGTAGTGAGCATTTC	F	6	1.07893451373566	0.0558694153684034	0.00902523625319864	0.00498642777048095	0.06641	0.11605	NA	NA	0.39	90.085
ENSG00000176946_tile0004	THAP4	46	75	NA	NA	1	NWTPTKYSFLCSEHFTKDSFSKRLEDQHRL	AACTGGACTCCCACTAAGTATTCATTTCTCTGTAGTGAGCATTTCACCAAAGACAGCTTCTCCAAGAGGCTGGAGGACCAGCATCGCCTG	F	6	0.728782221482948	0.0338816407935977	0.048561541203651	0.00894716066995951	0.0661	0.20294	NA	NA	0.53	85.95
ENSG00000176946_tile0005	THAP4	61	90	NA	NA	2	TKDSFSKRLEDQHRLLKPTAVPSIFHLTEK	ACCAAAGACAGCTTCTCCAAGAGGCTGGAGGACCAGCATCGCCTGCTGAAGCCCACGGCCGTGCCATCCATCTTCCACCTGACCGAGAAG	F	6	0.66113718900654	0.0194544058465717	0.0821439012111612	0.00926246081244257	0.09214	0.32837	NA	NA	0.585	81.165
ENSG00000176946_tile0006	THAP4	76	105	NA	NA	1	LKPTAVPSIFHLTEKKRGAGGHGRTRRKDA	CTGAAGCCCACGGCCGTGCCATCCATCTTCCACCTGACCGAGAAGAAGAGGGGGGCTGGAGGCCATGGCCGCACCCGGAGAAAAGATGCC	F	6	0.336425833807952	0.070879618284939	0.180002412131009	0.0405229613166703	-0.05193	0.24397	NA	NA	0.82	44.275
ENSG00000176946_tile0007	THAP4	91	120	NA	NA	2	KRGAGGHGRTRRKDASKATGGVRGHSSAAT	AAGAGGGGGGCTGGAGGCCATGGCCGCACCCGGAGAAAAGATGCCAGCAAGGCCACAGGGGGTGTGAGGGGACACTCGAGTGCCGCCACC	F	6	0.0240784661535529	0.0469833452050816	0.303932206489219	0.0402390118776663	-0.03297	0.45957	NA	NA	0.92	39.34
ENSG00000176946_tile0008	THAP4	106	135	NA	NA	1	SKATGGVRGHSSAATSRGAAGWSPSSSGNP	AGCAAGGCCACAGGGGGTGTGAGGGGACACTCGAGTGCCGCCACCAGCAGAGGAGCTGCAGGTTGGTCACCGTCCTCGAGTGGAAACCCG	F	6	0.0371892354336535	0.0636899167452893	0.293783437383531	0.0534004706826541	0.02937	0.56011	NA	NA	0.92	40.505
ENSG00000176946_tile0009	THAP4	121	150	NA	NA	2	SRGAAGWSPSSSGNPMAKPESRRLKQAALQ	AGCAGAGGAGCTGCAGGTTGGTCACCGTCCTCGAGTGGAAACCCGATGGCCAAGCCAGAGTCCCGCAGGTTGAAGCAAGCTGCTCTGCAA	F	6	0.132507607121621	0.0138611322985916	0.250268660410679	0.00352497905676036	0.02434	0.47979	NA	NA	0.94	38.97
ENSG00000176946_tile0010	THAP4	136	165	NA	NA	1	MAKPESRRLKQAALQGEATPRAAQEAASQE	ATGGCCAAGCCAGAGTCCCGCAGGTTGAAGCAAGCTGCTCTGCAAGGTGAAGCCACACCCAGGGCGGCCCAGGAGGCCGCCAGCCAGGAG	F	6	0.0342973031889193	0.0326721884742932	0.296089102350058	0.0234337142489154	0.05638	0.62514	NA	NA	0.93	35.7
ENSG00000176946_tile0011	THAP4	151	180	NA	NA	2	GEATPRAAQEAASQEQAQQALERTPGDGLA	GGTGAAGCCACACCCAGGGCGGCCCAGGAGGCCGCCAGCCAGGAGCAGGCCCAGCAAGCTCTGGAACGGACTCCAGGAGATGGACTGGCC	F	6	-0.00687556211291729	0.0593559296477547	0.330432658880768	0.0483730389359117	0.03897	0.6438	NA	NA	0.925	35.085
ENSG00000176946_tile0012	THAP4	166	195	NA	NA	1	QAQQALERTPGDGLATMVAGSQGKAEASAT	CAGGCCCAGCAAGCTCTGGAACGGACTCCAGGAGATGGACTGGCCACCATGGTGGCAGGCAGTCAGGGAAAAGCAGAAGCGTCTGCCACA	F	6	-0.0179732596992825	0.0464992658614271	0.340781603958783	0.047575907427162	-0.04638	0.5377	NA	NA	0.92	36.45
ENSG00000176946_tile0013	THAP4	181	210	NA	NA	2	TMVAGSQGKAEASATDAGDESATSSIEGGV	ACCATGGTGGCAGGCAGTCAGGGAAAAGCAGAAGCGTCTGCCACAGATGCTGGCGATGAGAGCGCCACTTCCTCCATCGAAGGGGGCGTG	F	6	0.0646149700522481	0.0638333850650767	0.276634259430837	0.032863428011819	-0.00292	0.61505	NA	NA	0.915	36.435
ENSG00000176946_tile0014	THAP4	196	225	NA	NA	1	DAGDESATSSIEGGVTDKSGISMDDFTPPG	GATGCTGGCGATGAGAGCGCCACTTCCTCCATCGAAGGGGGCGTGACAGATAAGAGTGGCATTTCTATGGATGACTTTACGCCCCCAGGA	F	6	0.614864881720404	0.0614731389029194	0.0964355543274624	0.0135808524406436	-0.14907	0.46397	NA	NA	0.93	36.965
ENSG00000176946_tile0015	THAP4	211	240	NA	NA	2	TDKSGISMDDFTPPGSGACKFIGSLHSYSF	ACAGATAAGAGTGGCATTTCTATGGATGACTTTACGCCCCCAGGATCTGGGGCGTGCAAATTTATCGGCTCACTTCATTCGTACAGTTTC	F	6	0.352648114401487	0.0410078635841867	0.169962600389974	0.0212521459524772	0.07098	0.36347	NA	NA	0.845	42.03
ENSG00000176946_tile0016	THAP4	226	255	NA	NA	1	SGACKFIGSLHSYSFSSKHTRERPSVPREP	TCTGGGGCGTGCAAATTTATCGGCTCACTTCATTCGTACAGTTTCTCCTCTAAGCACACCCGAGAAAGGCCATCTGTCCCCCGAGAGCCC	F	6	1.04616477430168	0.0475037312403624	0.0128349193786462	0.00644766375702147	-0.10271	0.16736	NA	NA	0.845	40.58
ENSG00000176946_tile0017	THAP4	241	270	NA	NA	2	SSKHTRERPSVPREPIDRKRLKKDVEPSCS	TCCTCTAAGCACACCCGAGAAAGGCCATCTGTCCCCCGAGAGCCCATTGACCGCAAGAGGCTGAAGAAAGATGTGGAACCAAGCTGCAGT	F	6	0.0297038258101168	0.0376718327467397	0.299247707517384	0.0262627212479881	0.00484	0.48649	NA	NA	0.875	38.475
ENSG00000176946_tile0018	THAP4	256	285	NA	NA	1	IDRKRLKKDVEPSCSGSSLGPDKGLAQSPP	ATTGACCGCAAGAGGCTGAAGAAAGATGTGGAACCAAGCTGCAGTGGGAGCAGCCTGGGACCCGACAAGGGCCTGGCCCAGAGCCCTCCC	F	6	0.0319778582501647	0.0464887002461588	0.297695490429609	0.0323745923428717	0.00315	0.53079	NA	NA	0.85	38.995
ENSG00000176946_tile0019	THAP4	271	300	NA	NA	2	GSSLGPDKGLAQSPPSSSLTATPQKPSQSP	GGGAGCAGCCTGGGACCCGACAAGGGCCTGGCCCAGAGCCCTCCCAGCTCATCACTTACCGCGACACCGCAGAAGCCTTCCCAGAGCCCC	F	6	0.036465609337127	0.0495149966028042	0.294396154307886	0.0418162897229506	0.02983	0.60167	NA	NA	0.86	36.98
ENSG00000176946_tile0020	THAP4	286	315	NA	NA	1	SSSLTATPQKPSQSPSAPPADVTPKPATEA	AGCTCATCACTTACCGCGACACCGCAGAAGCCTTCCCAGAGCCCCTCTGCCCCTCCTGCCGACGTCACCCCAAAGCCAGCCACGGAAGCC	F	6	0.120726257715741	0.0472804025252842	0.253715825007954	0.0112927819598225	-0.06819	0.50585	NA	NA	0.895	37.58
ENSG00000176946_tile0021	THAP4	301	330	NA	NA	2	SAPPADVTPKPATEAVQSEHSDASPMSINE	TCTGCCCCTCCTGCCGACGTCACCCCAAAGCCAGCCACGGAAGCCGTGCAGAGCGAGCACAGCGACGCCAGCCCCATGTCCATCAACGAG	F	6	0.100959575699748	0.0343875470476031	0.260039514881812	0.0134634706035184	0.05945	0.65373	NA	NA	0.89	40.31
ENSG00000176946_tile0022	THAP4	316	345	NA	NA	1	VQSEHSDASPMSINEVILSASGACKLIDSL	GTGCAGAGCGAGCACAGCGACGCCAGCCCCATGTCCATCAACGAGGTCATCCTGTCGGCGTCAGGGGCCTGCAAGCTCATCGACTCACTG	F	6	0.348549162205901	0.0236761687297803	0.172539726681845	0.0165738920832739	0.05201	0.43639	THAP4_319_333	0.104	0.66	62.565
ENSG00000176946_tile0023	THAP4	331	360	NA	NA	2	VILSASGACKLIDSLHSYCFSSRQNKSQVC	GTCATCCTGTCGGCGTCAGGGGCCTGCAAGCTCATCGACTCACTGCACTCCTACTGCTTCTCCTCCCGGCAGAACAAGAGCCAGGTGTGC	F	6	0.952170585389552	0.0566296884960424	0.0284110629553562	0.00359713130724495	0.03578	0.09699	NA	NA	0.58	68.735
ENSG00000176946_tile0024	THAP4	346	375	NA	NA	1	HSYCFSSRQNKSQVCCLREQVEKKNGELKS	CACTCCTACTGCTTCTCCTCCCGGCAGAACAAGAGCCAGGTGTGCTGCCTGCGGGAGCAGGTGGAGAAGAAGAACGGCGAGCTGAAGAGC	F	6	0.397350610483938	0.0321976034091178	0.144847983345551	0.0158879070918093	0.06247	0.35577	NA	NA	0.59	77.47
ENSG00000176946_tile0025	THAP4	361	390	NA	NA	2	CLREQVEKKNGELKSLRQRVSRSDSQVRKL	TGCCTGCGGGAGCAGGTGGAGAAGAAGAACGGCGAGCTGAAGAGCCTGCGGCAGAGGGTCAGCCGCTCCGACAGCCAGGTGCGGAAGCTA	F	6	0.201512168430382	0.0327716436231576	0.231702824824096	0.00834745946706027	0.08395	0.41157	NA	NA	0.565	91.71
ENSG00000176946_tile0026	THAP4	376	405	NA	NA	1	LRQRVSRSDSQVRKLQEKLDELRRVSVPYP	CTGCGGCAGAGGGTCAGCCGCTCCGACAGCCAGGTGCGGAAGCTACAGGAGAAGCTGGATGAGCTGAGGAGAGTGAGCGTCCCCTATCCA	F	6	0.69899866463214	0.0504020835637433	0.0595749606358509	0.0245352099697739	0.04991	0.28324	THAP4_388_402	0.214	0.595	91.63
ENSG00000176946_tile0027	THAP4	391	420	NA	NA	2	QEKLDELRRVSVPYPSSLLSPSREPPKMNP	CAGGAGAAGCTGGATGAGCTGAGGAGAGTGAGCGTCCCCTATCCAAGTAGCCTGCTGTCGCCCAGCCGCGAGCCCCCCAAGATGAACCCA	F	6	0.217216161404522	0.0641170885601371	0.22718630796824	0.0131374752123664	0.06632	0.50305	NA	NA	0.75	77.355
ENSG00000176946_tile0028	THAP4	406	435	NA	NA	1	SSLLSPSREPPKMNPVVEPLSWMLGTWLSD	AGTAGCCTGCTGTCGCCCAGCCGCGAGCCCCCCAAGATGAACCCAGTGGTGGAGCCACTGTCCTGGATGCTGGGCACCTGGCTGTCGGAC	F	6	0.96572062965693	0.0575130746709486	0.0269398952818557	0.00759104342696273	0.04812	0.22593	NA	NA	0.39	96.89
ENSG00000176946_tile0029	THAP4	421	450	NA	NA	2	VVEPLSWMLGTWLSDPPGAGTYPTLQPFQY	GTGGTGGAGCCACTGTCCTGGATGCTGGGCACCTGGCTGTCGGACCCACCTGGAGCCGGGACCTACCCCACACTGCAGCCCTTCCAGTAC	F	6	0.829693830399014	0.0634813352206425	0.0361317060523549	0.00416827472849486	0.07197	0.14764	NA	NA	0.31	97.875
ENSG00000176946_tile0030	THAP4	436	465	NA	NA	1	PPGAGTYPTLQPFQYLEEVHISHVGQPMLN	CCACCTGGAGCCGGGACCTACCCCACACTGCAGCCCTTCCAGTACCTGGAGGAGGTTCACATCTCCCACGTGGGCCAGCCCATGCTGAAC	F	6	0.41028054551374	0.0466119247402816	0.139552769390168	0.0202586984965192	0.03748	0.27007	NA	NA	0.33	98.03
ENSG00000176946_tile0031	THAP4	451	480	NA	NA	2	LEEVHISHVGQPMLNFSFNSFHPDTRKPMH	CTGGAGGAGGTTCACATCTCCCACGTGGGCCAGCCCATGCTGAACTTCTCGTTCAACTCCTTCCACCCGGACACGCGCAAGCCGATGCAC	F	6	0.627799266458958	0.00931013884915071	0.0935435150003563	0.00189868236650611	0.07616	0.25769	NA	NA	0.28	98.235
ENSG00000176946_tile0032	THAP4	466	495	NA	NA	1	FSFNSFHPDTRKPMHRECGFIRLKPDTNKV	TTCTCGTTCAACTCCTTCCACCCGGACACGCGCAAGCCGATGCACAGAGAGTGTGGCTTCATTCGCCTCAAGCCCGACACCAACAAGGTG	F	6	0.653743000745982	0.0444321318554904	0.0855322158143881	0.0165217532057394	0.08422	0.26294	NA	NA	0.345	98.505
ENSG00000176946_tile0033	THAP4	481	510	NA	NA	2	RECGFIRLKPDTNKVAFVSAQNTGVVEVEE	AGAGAGTGTGGCTTCATTCGCCTCAAGCCCGACACCAACAAGGTGGCCTTTGTCAGCGCCCAGAACACAGGCGTGGTGGAAGTGGAGGAG	F	6	0.987018495757415	0.0570716753828461	0.0235110877190891	0.0125280575546866	-0.25435	0.08191	NA	NA	0.325	98.615
ENSG00000176946_tile0034	THAP4	496	525	NA	NA	1	AFVSAQNTGVVEVEEGEVNGQELCIASHSI	GCCTTTGTCAGCGCCCAGAACACAGGCGTGGTGGAAGTGGAGGAGGGCGAGGTGAACGGGCAGGAGCTGTGCATCGCATCCCACTCCATC	F	6	0.153177240044964	0.0568241135661494	0.244481303854771	0.016395083805225	0.03226	0.50443	NA	NA	0.275	98.59
ENSG00000176946_tile0035	THAP4	511	540	NA	NA	2	GEVNGQELCIASHSIARISFAKEPHVEQIT	GGCGAGGTGAACGGGCAGGAGCTGTGCATCGCATCCCACTCCATCGCCAGGATCTCCTTCGCCAAGGAGCCCCACGTAGAGCAGATCACC	F	6	0.368184063859691	0.0208628435407452	0.160356502726819	0.0129454827559213	-0.00927	0.27745	NA	NA	0.365	98.025
ENSG00000176946_tile0036	THAP4	526	555	NA	NA	1	ARISFAKEPHVEQITRKFRLNSEGKLEQTV	GCCAGGATCTCCTTCGCCAAGGAGCCCCACGTAGAGCAGATCACCCGGAAGTTCAGGCTGAATTCTGAAGGCAAACTTGAGCAGACGGTC	F	6	0.598924094703824	0.0519781900619559	0.0998148680935083	0.0115236478052901	-0.00158	0.23896	NA	NA	0.315	98.08
ENSG00000176946_tile0037	THAP4	541	570	NA	NA	2	RKFRLNSEGKLEQTVSMATTTQPMTQHLHV	CGGAAGTTCAGGCTGAATTCTGAAGGCAAACTTGAGCAGACGGTCTCCATGGCAACCACGACACAGCCAATGACTCAGCATCTTCACGTC	F	6	0.48069807711886	0.0197748605450645	0.121442101708198	0.00446051954337899	0.04437	0.28447	NA	NA	0.215	98.35
ENSG00000176946_tile0038	THAP4	549	577	NA	NA	3	GKLEQTVSMATTTQPMTQHLHVTYKKVTP	GGCAAACTTGAGCAGACGGTCTCCATGGCAACCACGACACAGCCAATGACTCAGCATCTTCACGTCACCTACAAGAAGGTGACCCCGTAA	F	5	0.353805751757029	0.0222922967433085	0.169327249217241	0.0133396918147812	0.06224	0.31688	NA	NA	0.22	98.26
ENSG00000177683_tile0001	THAP5	1	30	NA	NA	2	MPRYCAAICCKNRRGRNNKDRKLSFYPFPL	ATGCCCCGCTATTGCGCAGCGATTTGTTGTAAGAACCGCCGGGGACGAAACAATAAAGACCGGAAGCTGAGTTTTTATCCATTTCCTCTA	F	6	0.696652380328648	0.0441743579316389	0.0607951437803369	0.0244836338512633	0.06556	0.16214	NA	NA	0.525	88.19
ENSG00000177683_tile0002	THAP5	16	45	NA	NA	1	RNNKDRKLSFYPFPLHDKERLEKWLKNMKR	CGAAACAATAAAGACCGGAAGCTGAGTTTTTATCCATTTCCTCTACATGACAAAGAAAGACTGGAAAAGTGGTTAAAGAATATGAAGCGA	F	6	0.74748966229798	0.0717470192719848	0.0446175928274294	0.0160323089491696	0.06303	0.21816	NA	NA	0.47	91.78
ENSG00000177683_tile0003	THAP5	31	60	NA	NA	2	HDKERLEKWLKNMKRDSWVPSKYQFLCSDH	CATGACAAAGAAAGACTGGAAAAGTGGTTAAAGAATATGAAGCGAGATTCATGGGTTCCCAGTAAATACCAGTTTCTATGTAGTGACCAT	F	NA	NA	NA	NA	NA	0.04137	0.19819	NA	NA	0.37	92.37
ENSG00000177683_tile0004	THAP5	46	75	NA	NA	1	DSWVPSKYQFLCSDHFTPDSLDIRWGIRYL	GATTCATGGGTTCCCAGTAAATACCAGTTTCTATGTAGTGACCATTTTACTCCTGACTCTCTTGACATCAGATGGGGTATTCGATATTTA	F	6	0.624477770011419	0.069123822625068	0.0942803816921292	0.0174326250252449	0.04244	0.08271	NA	NA	0.37	92.39
ENSG00000177683_tile0005	THAP5	61	90	NA	NA	2	FTPDSLDIRWGIRYLKQTAVPTIFSLPEDN	TTTACTCCTGACTCTCTTGACATCAGATGGGGTATTCGATATTTAAAACAAACTGCAGTTCCAACAATATTTTCTTTGCCTGAAGACAAT	F	NA	NA	NA	NA	NA	0.05585	0.13653	NA	NA	0.525	91.555
ENSG00000177683_tile0006	THAP5	76	105	NA	NA	1	KQTAVPTIFSLPEDNQGKDPSKKKSQKKNL	AAACAAACTGCAGTTCCAACAATATTTTCTTTGCCTGAAGACAATCAGGGAAAAGACCCTTCTAAAAAAAAATCCCAGAAGAAAAACTTG	F	4	-0.115030635546129	0.14671896384359	0.421635988151936	0.157656267419126	0.12492	0.65146	NA	NA	0.805	49.21
ENSG00000177683_tile0007	THAP5	91	120	NA	NA	2	QGKDPSKKKSQKKNLEDEKEVCPKAKSEES	CAGGGAAAAGACCCTTCTAAAAAAAAATCCCAGAAGAAAAACTTGGAAGATGAGAAAGAAGTATGCCCAAAAGCCAAGTCAGAAGAATCA	F	NA	NA	NA	NA	NA	0.08689	0.67976	NA	NA	0.87	40.505
ENSG00000177683_tile0008	THAP5	106	135	NA	NA	1	EDEKEVCPKAKSEESFVLNETKKNIVNTDV	GAAGATGAGAAAGAAGTATGCCCAAAAGCCAAGTCAGAAGAATCATTTGTATTAAATGAGACAAAGAAAAATATAGTTAACACAGATGTG	F	2	-0.03679781747293	0.104784961146133	0.357753863099218	0.0950099934979025	0.07016	0.65986	NA	NA	0.845	37.315
ENSG00000177683_tile0009	THAP5	121	150	NA	NA	2	FVLNETKKNIVNTDVPHQHPELLHSSSLVK	TTTGTATTAAATGAGACAAAGAAAAATATAGTTAACACAGATGTGCCCCATCAACATCCAGAATTACTTCATTCATCTTCCTTGGTAAAG	F	6	0.335937572119665	0.0374893756124614	0.18027402336501	0.0203068756436157	0.04996	0.28406	NA	NA	0.865	36.455
ENSG00000177683_tile0010	THAP5	136	165	NA	NA	1	PHQHPELLHSSSLVKPPAPKTGSIQNNMLT	CCCCATCAACATCCAGAATTACTTCATTCATCTTCCTTGGTAAAGCCACCAGCTCCCAAAACAGGAAGTATACAAAATAACATGTTAACT	F	6	0.571373174496911	0.0792673538374446	0.104964180600287	0.0131735810113374	0.0394	0.41913	NA	NA	0.885	35.24
ENSG00000177683_tile0011	THAP5	151	180	NA	NA	2	PPAPKTGSIQNNMLTLNLVKQHTGKPESTL	CCACCAGCTCCCAAAACAGGAAGTATACAAAATAACATGTTAACTCTTAATCTAGTTAAACAACATACTGGGAAACCAGAATCTACCTTG	F	3	0.348320645202474	0.123969441869518	0.172697597569019	0.084382821677036	0.07307	0.47939	THAP5_154_168	0.458	0.885	33.665
ENSG00000177683_tile0012	THAP5	166	195	NA	NA	1	LNLVKQHTGKPESTLETSVNQDTGRGGFHT	CTTAATCTAGTTAAACAACATACTGGGAAACCAGAATCTACCTTGGAAACATCAGTTAACCAAGATACAGGTAGAGGTGGTTTTCACACA	F	6	-0.0469593924681526	0.060130554873956	0.366183751381345	0.0523516375362858	0.05539	0.54429	NA	NA	0.93	33.72
ENSG00000177683_tile0013	THAP5	181	210	NA	NA	2	ETSVNQDTGRGGFHTCFENLNSTTITLTTS	GAAACATCAGTTAACCAAGATACAGGTAGAGGTGGTTTTCACACATGTTTTGAGAATCTAAATTCTACAACTATTACTTTGACAACTTCA	F	6	-0.145737689953301	0.0962045976419228	0.45289821275463	0.0869450355024487	-0.01083	0.40298	NA	NA	0.925	34.965
ENSG00000177683_tile0014	THAP5	196	225	NA	NA	1	CFENLNSTTITLTTSNSESIHQSLETQEVL	TGTTTTGAGAATCTAAATTCTACAACTATTACTTTGACAACTTCAAATTCAGAAAGTATTCATCAATCTTTGGAAACTCAAGAAGTTCTT	F	4	0.150408987164817	0.0939957222413697	0.245367953673325	0.0285264357752502	0.04052	0.41035	NA	NA	0.94	33.415
ENSG00000177683_tile0015	THAP5	211	240	NA	NA	2	NSESIHQSLETQEVLEVTTSHLANPNFTSN	AATTCAGAAAGTATTCATCAATCTTTGGAAACTCAAGAAGTTCTTGAAGTAACTACCAGTCATCTTGCTAATCCAAACTTTACAAGTAAT	F	4	-0.133914106258931	0.0798540113694784	0.439379769242522	0.112701268835975	0.062	0.59028	NA	NA	0.915	32.585
ENSG00000177683_tile0016	THAP5	226	255	NA	NA	1	EVTTSHLANPNFTSNSMEIKSAQENPFLFS	GAAGTAACTACCAGTCATCTTGCTAATCCAAACTTTACAAGTAATTCCATGGAAATAAAGTCAGCACAGGAAAATCCATTCTTATTCAGC	F	6	0.0824648175967194	0.0462506723085541	0.267511706719246	0.0225132205309075	0.02965	0.41921	NA	NA	0.87	34.035
ENSG00000177683_tile0017	THAP5	241	270	NA	NA	2	SMEIKSAQENPFLFSTINQTVEELNTNKES	TCCATGGAAATAAAGTCAGCACAGGAAAATCCATTCTTATTCAGCACAATTAATCAAACAGTTGAAGAATTAAACACAAATAAAGAATCT	F	NA	NA	NA	NA	NA	0.03387	0.54871	NA	NA	0.78	47.345
ENSG00000177683_tile0018	THAP5	256	285	NA	NA	1	TINQTVEELNTNKESVIAIFVPAENSKPSV	ACAATTAATCAAACAGTTGAAGAATTAAACACAAATAAAGAATCTGTTATTGCCATTTTTGTACCTGCTGAAAATTCTAAACCCTCAGTT	F	6	0.18622435079547	0.057928629703895	0.235623220562464	0.0187596987138938	0.08433	0.53314	NA	NA	0.86	52.89
ENSG00000177683_tile0019	THAP5	271	300	NA	NA	2	VIAIFVPAENSKPSVNSFISAQKETTEMED	GTTATTGCCATTTTTGTACCTGCTGAAAATTCTAAACCCTCAGTTAATTCTTTTATATCTGCACAAAAAGAAACCACGGAAATGGAAGAC	F	NA	NA	NA	NA	NA	-0.00937	0.45608	NA	NA	0.9	42.105
ENSG00000177683_tile0020	THAP5	286	315	NA	NA	1	NSFISAQKETTEMEDTDIEDSLYKDVDYGT	AATTCTTTTATATCTGCACAAAAAGAAACCACGGAAATGGAAGACACAGACATTGAAGACTCCTTGTATAAGGATGTAGACTATGGGACA	F	6	-0.149265859081068	0.0459127762638047	0.456010399671016	0.0263176602481516	0.00782	0.59858	NA	NA	0.89	42.135
ENSG00000177683_tile0021	THAP5	301	330	NA	NA	2	TDIEDSLYKDVDYGTEVLQIEHSYCRQDIN	ACAGACATTGAAGACTCCTTGTATAAGGATGTAGACTATGGGACAGAAGTTTTACAAATCGAACATTCTTACTGCAGACAAGATATAAAT	F	NA	NA	NA	NA	NA	0.04863	0.43728	NA	NA	0.84	52.585
ENSG00000177683_tile0022	THAP5	316	345	NA	NA	1	EVLQIEHSYCRQDINKEHLWQKVSKLHSKI	GAAGTTTTACAAATCGAACATTCTTACTGCAGACAAGATATAAATAAGGAACATCTTTGGCAGAAAGTCTCTAAGCTACATTCAAAGATA	F	4	0.622136744326525	0.0450180808071252	0.0947738576615229	0.0104190605910525	0.06331	0.15271	NA	NA	0.675	84.545
ENSG00000177683_tile0023	THAP5	331	360	NA	NA	2	KEHLWQKVSKLHSKITLLELKEQQTLGRLK	AAGGAACATCTTTGGCAGAAAGTCTCTAAGCTACATTCAAAGATAACTCTTCTAGAGTTAAAAGAGCAACAAACTCTAGGTAGATTGAAG	F	6	0.844032970365774	0.0833021377858598	0.0351924162702666	0.00620281892028439	0.06893	0.14098	THAP5_333_347	0.114	0.585	97.125
ENSG00000177683_tile0024	THAP5	346	375	NA	NA	1	TLLELKEQQTLGRLKSLEALIRQLKQENWL	ACTCTTCTAGAGTTAAAAGAGCAACAAACTCTAGGTAGATTGAAGTCTTTGGAAGCTCTTATAAGGCAGCTAAAGCAGGAAAACTGGCTA	F	6	0.80782018325348	0.0809208412667469	0.0375105258286183	0.00441986536363613	0.076	0.1291	THAP5_355_369	0.188	0.58	97.545
ENSG00000177683_tile0025	THAP5	361	390	NA	NA	2	SLEALIRQLKQENWLSEENVKIIENHFTTY	TCTTTGGAAGCTCTTATAAGGCAGCTAAAGCAGGAAAACTGGCTATCTGAAGAAAACGTCAAGATTATAGAAAACCATTTTACAACATAT	F	NA	NA	NA	NA	NA	0.05772	0.14244	NA	NA	0.555	96.135
ENSG00000177683_tile0026	THAP5	367	395	NA	NA	3	RQLKQENWLSEENVKIIENHFTTYEVTMI	AGGCAGCTAAAGCAGGAAAACTGGCTATCTGAAGAAAACGTCAAGATTATAGAAAACCATTTTACAACATATGAAGTCACTATGATATAG	F	5	0.75950356740723	0.0359920645216484	0.042587047619144	0.00616626262022596	-0.00104	0.09544	NA	NA	0.6	94.72
ENSG00000174796_tile0001	THAP6	1	30	NA	NA	2	MVKCCSAIGCASRCLPNSKLKGLTFHVFPT	ATGGTGAAATGCTGCTCCGCCATTGGATGTGCTTCTCGCTGCTTGCCAAATTCGAAGTTAAAAGGACTGACATTTCACGTATTCCCCACA	F	6	0.776716967235746	0.0518208653557288	0.0404237222356149	0.00560128982608329	0.0266	0.07084	NA	NA	0.48	81.955
ENSG00000174796_tile0002	THAP6	16	45	NA	NA	1	PNSKLKGLTFHVFPTDENIKRKWVLAMKRL	CCAAATTCGAAGTTAAAAGGACTGACATTTCACGTATTCCCCACAGATGAAAACATCAAAAGGAAATGGGTATTAGCAATGAAAAGACTT	F	6	1.25613391584668	0.177580027020622	0.000789900137150382	0.00482139699886105	0.07571	0.13042	NA	NA	0.47	86.59
ENSG00000174796_tile0003	THAP6	31	60	NA	NA	2	DENIKRKWVLAMKRLDVNAAGIWEPKKGDV	GATGAAAACATCAAAAGGAAATGGGTATTAGCAATGAAAAGACTTGATGTGAATGCAGCCGGCATTTGGGAGCCTAAAAAAGGAGATGTG	F	6	0.653599130448766	0.0412380927011249	0.0855845218132597	0.0146802978473844	0.09168	0.27923	THAP6_33_47	0.144	0.505	83.71
ENSG00000174796_tile0004	THAP6	46	75	NA	NA	1	DVNAAGIWEPKKGDVLCSRHFKKTDFDRSA	GATGTGAATGCAGCCGGCATTTGGGAGCCTAAAAAAGGAGATGTGTTGTGTTCGAGGCACTTTAAGAAGACAGATTTTGACAGAAGTGCT	F	6	0.688935594512396	0.0417613002321146	0.0650561236423229	0.0248111656579036	-0.06392	0.24946	NA	NA	0.445	84.255
ENSG00000174796_tile0005	THAP6	61	90	NA	NA	2	LCSRHFKKTDFDRSAPNIKLKPGVIPSIFD	TTGTGTTCGAGGCACTTTAAGAAGACAGATTTTGACAGAAGTGCTCCAAATATTAAACTGAAACCTGGAGTCATACCTTCTATCTTTGAT	F	6	0.713614033128401	0.0315899387629416	0.0533932085489433	0.0123844661701428	0.0505	0.18507	NA	NA	0.45	86.435
ENSG00000174796_tile0006	THAP6	76	105	NA	NA	1	PNIKLKPGVIPSIFDSPYHLQGKREKLHCR	CCAAATATTAAACTGAAACCTGGAGTCATACCTTCTATCTTTGATTCTCCATATCACCTACAGGGGAAAAGAGAAAAACTTCATTGTAGA	F	6	1.18142543206892	0.144204666288237	0.00290124872041371	0.00907122973259126	-0.03533	0.11059	NA	NA	0.68	58.945
ENSG00000174796_tile0007	THAP6	91	120	NA	NA	2	SPYHLQGKREKLHCRKNFTLKTVPATNYNH	TCTCCATATCACCTACAGGGGAAAAGAGAAAAACTTCATTGTAGAAAAAACTTCACCCTCAAAACCGTTCCAGCCACTAACTACAATCAC	F	6	0.52942275851222	0.0614885533507353	0.112500359536256	0.00883292002219997	0.06572	0.23909	NA	NA	0.915	41.925
ENSG00000174796_tile0008	THAP6	106	135	NA	NA	1	KNFTLKTVPATNYNHHLVGASSCIEEFQSQ	AAAAACTTCACCCTCAAAACCGTTCCAGCCACTAACTACAATCACCATCTTGTTGGTGCTTCCTCATGTATTGAAGAATTCCAATCCCAG	F	6	0.388882153940458	0.0668355897785867	0.148694951694958	0.0352120877716315	0.06932	0.28276	NA	NA	0.915	40.34
ENSG00000174796_tile0009	THAP6	121	150	NA	NA	2	HLVGASSCIEEFQSQFIFEHSYSVMDSPKK	CATCTTGTTGGTGCTTCCTCATGTATTGAAGAATTCCAATCCCAGTTCATTTTTGAACATAGCTACAGTGTAATGGACAGTCCAAAGAAA	F	5	0.144673790805514	0.0742416585164244	0.24694305114398	0.0213393854875206	0.10507	0.26851	NA	NA	0.82	53.165
ENSG00000174796_tile0010	THAP6	136	165	NA	NA	1	FIFEHSYSVMDSPKKLKHKLDHVIGELEDT	TTCATTTTTGAACATAGCTACAGTGTAATGGACAGTCCAAAGAAACTTAAGCATAAATTAGATCATGTGATCGGCGAGCTAGAGGATACA	F	6	0.473221727996511	0.045463554518641	0.123026206608597	0.00902697457888835	0.00477	0.20586	NA	NA	0.61	92.65
ENSG00000174796_tile0011	THAP6	151	180	NA	NA	2	LKHKLDHVIGELEDTKESLRNVLDREKRFQ	CTTAAGCATAAATTAGATCATGTGATCGGCGAGCTAGAGGATACAAAGGAAAGTCTACGGAATGTTTTAGACCGAGAAAAACGTTTTCAG	F	6	0.20883749303889	0.0436783699335214	0.229544911070845	0.011496993592015	0.04617	0.38481	NA	NA	0.555	94.48
ENSG00000174796_tile0012	THAP6	166	195	NA	NA	1	KESLRNVLDREKRFQKSLRKTIRELKDECL	AAGGAAAGTCTACGGAATGTTTTAGACCGAGAAAAACGTTTTCAGAAATCATTGAGGAAGACAATCAGGGAATTAAAGGATGAATGTCTG	F	6	0.329876718061281	0.0553420799788612	0.183825376738189	0.0307182000525569	0.12146	0.3437	NA	NA	0.535	93.02
ENSG00000174796_tile0013	THAP6	181	210	NA	NA	2	KSLRKTIRELKDECLISQETANRLDTFCWD	AAATCATTGAGGAAGACAATCAGGGAATTAAAGGATGAATGTCTGATCAGCCAAGAAACAGCAAATAGACTGGACACTTTCTGTTGGGAC	F	6	0.609620657298344	0.0390375690904084	0.0976330548993714	0.00858213932865539	0.03589	0.18883	NA	NA	0.51	92.045
ENSG00000174796_tile0014	THAP6	194	222	NA	NA	3	CLISQETANRLDTFCWDCCQESIEQDYIS	TGTCTGATCAGCCAAGAAACAGCAAATAGACTGGACACTTTCTGTTGGGACTGTTGTCAGGAGAGCATAGAACAGGACTATATTTCATGA	F	5	0.576053809092376	0.017074657645516	0.104136636318442	0.00323001916771649	0.05216	0.18274	NA	NA	0.7	81.85
ENSG00000184436_tile0001	THAP7	1	30	NA	NA	2	MPRHCSAAGCCTRDTRETRNRGISFHRLPK	ATGCCGCGTCACTGCTCCGCCGCCGGCTGCTGCACACGGGACACGCGCGAGACGCGCAACCGCGGCATCTCCTTCCACAGACTTCCCAAG	F	6	0.403918172087719	0.0273290491712409	0.14217456500276	0.0119158377986148	0.1308	0.34182	NA	NA	0.35	87.395
ENSG00000184436_tile0002	THAP7	16	45	NA	NA	1	RETRNRGISFHRLPKKDNPRRGLWLANCQR	CGCGAGACGCGCAACCGCGGCATCTCCTTCCACAGACTTCCCAAGAAGGACAACCCGAGGCGAGGCTTGTGGCTGGCCAACTGCCAGCGG	F	6	0.476868249909961	0.0542827502759291	0.122260378329543	0.0100865330023296	0.02342	0.19411	NA	NA	0.38	85.4
ENSG00000184436_tile0003	THAP7	31	60	NA	NA	2	KDNPRRGLWLANCQRLDPSGQGLWDPASEY	AAGGACAACCCGAGGCGAGGCTTGTGGCTGGCCAACTGCCAGCGGCTGGACCCCAGCGGCCAGGGCCTGTGGGACCCGGCATCCGAGTAC	F	6	0.396746195666118	0.0201177087965888	0.14514971236667	0.0101033603421484	0.02783	0.3195	NA	NA	0.52	77.925
ENSG00000184436_tile0004	THAP7	46	75	NA	NA	1	LDPSGQGLWDPASEYIYFCSKHFEEDCFEL	CTGGACCCCAGCGGCCAGGGCCTGTGGGACCCGGCATCCGAGTACATCTACTTCTGCTCCAAACACTTTGAGGAGGACTGCTTTGAGCTG	F	6	0.677235816451942	0.0189961037034017	0.0723833389642352	0.0128771803716143	0.04676	0.22475	NA	NA	0.475	82.9
ENSG00000184436_tile0005	THAP7	61	90	NA	NA	2	IYFCSKHFEEDCFELVGISGYHRLKEGAVP	ATCTACTTCTGCTCCAAACACTTTGAGGAGGACTGCTTTGAGCTGGTGGGAATCAGTGGATATCACAGGCTAAAGGAGGGGGCAGTCCCC	F	6	1.05894963338928	0.0237114361012888	0.0111115237273206	0.00272297332960058	-0.00321	0.06293	NA	NA	0.43	84.59
ENSG00000184436_tile0006	THAP7	76	105	NA	NA	1	VGISGYHRLKEGAVPTIFESFSKLRRTTKT	GTGGGAATCAGTGGATATCACAGGCTAAAGGAGGGGGCAGTCCCCACCATATTTGAGTCTTTCTCCAAGTTGCGCCGGACAACCAAGACC	F	6	0.682932700749327	0.0313646209169272	0.0685326678690602	0.0207850193139935	0.04033	0.13515	NA	NA	0.635	64.89
ENSG00000184436_tile0007	THAP7	91	120	NA	NA	2	TIFESFSKLRRTTKTKGHSYPPGPAEVSRL	ACCATATTTGAGTCTTTCTCCAAGTTGCGCCGGACAACCAAGACCAAAGGACACAGTTACCCACCTGGCCCCGCTGAAGTCAGCCGGCTC	F	6	0.800539360735185	0.0514588107537689	0.0381741653832618	0.0041506087065902	0.02507	0.24852	NA	NA	0.89	43.26
ENSG00000184436_tile0008	THAP7	106	135	NA	NA	1	KGHSYPPGPAEVSRLRRCRKRCSEGRGPTT	AAAGGACACAGTTACCCACCTGGCCCCGCTGAAGTCAGCCGGCTCAGACGATGCAGGAAGCGCTGCTCCGAGGGCCGAGGGCCCACAACT	F	6	0.0502754928182015	0.0560002562540668	0.285041220499592	0.032048140231162	0.03407	0.36951	NA	NA	0.91	42.16
ENSG00000184436_tile0009	THAP7	121	150	NA	NA	2	RRCRKRCSEGRGPTTPFSPPPPADVTCFPV	AGACGATGCAGGAAGCGCTGCTCCGAGGGCCGAGGGCCCACAACTCCATTTTCTCCACCTCCACCTGCTGATGTCACCTGCTTTCCTGTG	F	6	0.61328781889355	0.0148990182609512	0.0967757326412572	0.00328526680099691	0.02564	0.30887	NA	NA	0.9	43.485
ENSG00000184436_tile0010	THAP7	136	165	NA	NA	1	PFSPPPPADVTCFPVEEASAPATLPASPAG	CCATTTTCTCCACCTCCACCTGCTGATGTCACCTGCTTTCCTGTGGAAGAGGCCTCAGCACCTGCCACTTTGCCGGCCTCCCCAGCTGGG	F	6	1.01100302527964	0.0366143782886142	0.0190327359145599	0.00772996713106541	-0.31681	0.20284	NA	NA	0.9	44.345
ENSG00000184436_tile0011	THAP7	151	180	NA	NA	2	EEASAPATLPASPAGRLEPGLSSPFSDLLG	GAAGAGGCCTCAGCACCTGCCACTTTGCCGGCCTCCCCAGCTGGGAGGCTGGAGCCTGGCCTTAGCAGCCCCTTTTCAGACCTACTGGGC	F	6	0.0437765450767524	0.0756890622839466	0.289038191789725	0.0504491346799698	0.03166	0.5806	NA	NA	0.885	44.45
ENSG00000184436_tile0012	THAP7	166	195	NA	NA	1	RLEPGLSSPFSDLLGPLGAQADEAGCSAQP	AGGCTGGAGCCTGGCCTTAGCAGCCCCTTTTCAGACCTACTGGGCCCCTTGGGTGCCCAGGCAGATGAAGCAGGCTGCAGCGCCCAGCCT	F	6	-0.0175613839404714	0.0648498586627412	0.340346013601275	0.0703242026818784	-0.00767	0.524	NA	NA	0.87	42.375
ENSG00000184436_tile0013	THAP7	181	210	NA	NA	2	PLGAQADEAGCSAQPSPERQPSPLEPRPVS	CCCTTGGGTGCCCAGGCAGATGAAGCAGGCTGCAGCGCCCAGCCTTCACCAGAGCGGCAGCCCTCCCCTCTCGAACCACGGCCAGTCTCC	F	6	0.0103642550923634	0.0322984174710085	0.315270803807486	0.0259570267635647	0.03003	0.60073	NA	NA	0.88	42.185
ENSG00000184436_tile0014	THAP7	196	225	NA	NA	1	SPERQPSPLEPRPVSPSAYMLRLPPPAGAY	TCACCAGAGCGGCAGCCCTCCCCTCTCGAACCACGGCCAGTCTCCCCCTCAGCGTATATGCTGCGCCTGCCCCCACCCGCCGGAGCCTAC	F	NA	NA	NA	NA	NA	-0.06225	0.31258	THAP7_204_218	0.187	0.835	68.86
ENSG00000184436_tile0015	THAP7	211	240	NA	NA	2	PSAYMLRLPPPAGAYIQNEHSYQVGSALLW	CCCTCAGCGTATATGCTGCGCCTGCCCCCACCCGCCGGAGCCTACATCCAGAATGAACACAGCTACCAGGTGGGCAGCGCCTTACTCTGG	F	6	0.97534514790962	0.0254249091947467	0.0255829459847956	0.00402166767985383	0.01757	0.09612	NA	NA	0.725	72.665
ENSG00000184436_tile0016	THAP7	226	255	NA	NA	1	IQNEHSYQVGSALLWKRRAEAALDALDKAQ	ATCCAGAATGAACACAGCTACCAGGTGGGCAGCGCCTTACTCTGGAAGCGGCGAGCCGAGGCAGCCCTTGATGCCCTTGACAAGGCCCAG	F	6	0.556863959518393	0.0405214208378923	0.107638266205271	0.00666488977622098	0.04977	0.28633	NA	NA	0.6	88.53
ENSG00000184436_tile0017	THAP7	241	270	NA	NA	2	KRRAEAALDALDKAQRQLQACKRREQRLRL	AAGCGGCGAGCCGAGGCAGCCCTTGATGCCCTTGACAAGGCCCAGCGCCAGCTGCAGGCCTGCAAGCGGCGGGAGCAGCGGCTGCGGTTG	F	6	0.464912568317319	0.0262411528830262	0.124453231302848	0.00708045232302093	0.02696	0.27754	NA	NA	0.575	97.875
ENSG00000184436_tile0018	THAP7	256	285	NA	NA	1	RQLQACKRREQRLRLRLTKLQQERAREKRA	CGCCAGCTGCAGGCCTGCAAGCGGCGGGAGCAGCGGCTGCGGTTGAGACTGACCAAGCTGCAGCAGGAGCGGGCACGGGAGAAGCGGGCA	F	6	1.14521674522508	0.0269088898004084	0.00456922383272226	0.001284731495579	-0.07066	0.10125	NA	NA	0.575	98.145
ENSG00000184436_tile0019	THAP7	271	300	NA	NA	2	RLTKLQQERAREKRAQADARQTLKEHVQDF	AGACTGACCAAGCTGCAGCAGGAGCGGGCACGGGAGAAGCGGGCACAGGCAGATGCCCGCCAGACTCTGAAGGAGCATGTGCAGGACTTT	F	6	0.123769498839075	0.0363169946730196	0.252849308623238	0.0122050749417877	0.07956	0.50564	NA	NA	0.565	97.89
ENSG00000184436_tile0020	THAP7	281	309	NA	NA	3	REKRAQADARQTLKEHVQDFAMQLSSSMA	CGGGAGAAGCGGGCACAGGCAGATGCCCGCCAGACTCTGAAGGAGCATGTGCAGGACTTTGCCATGCAGCTGAGCAGCAGCATGGCCTGA	F	5	0.594680214862927	0.0144461127887102	0.100705805329089	0.00284364214302036	-0.0325	0.41959	NA	NA	0.6	97.64
ENSG00000161277_tile0001	THAP8	1	30	NA	NA	2	MPKYCRAPNCSNTAGRLGADNRPVSFYKFP	ATGCCCAAGTACTGCAGGGCGCCGAACTGCTCCAACACTGCGGGCCGCCTGGGTGCAGACAACCGCCCTGTGAGCTTCTACAAGTTCCCA	F	6	0.68715172643703	0.029456058193641	0.0660508106001623	0.0175869085638315	0.06753	0.27509	NA	NA	0.45	91.74
ENSG00000161277_tile0002	THAP8	16	45	NA	NA	1	RLGADNRPVSFYKFPLKDGPRLQAWLQHMG	CGCCTGGGTGCAGACAACCGCCCTGTGAGCTTCTACAAGTTCCCACTGAAGGATGGTCCCCGGCTGCAGGCCTGGCTGCAGCACATGGGC	F	6	0.735403083851484	0.0385571786665009	0.0469197279271163	0.0075892140143199	-0.05053	0.05479	NA	NA	0.425	94.93
ENSG00000161277_tile0003	THAP8	31	60	NA	NA	2	LKDGPRLQAWLQHMGCEHWVPSCHQHLCSE	CTGAAGGATGGTCCCCGGCTGCAGGCCTGGCTGCAGCACATGGGCTGTGAGCACTGGGTGCCCAGCTGCCACCAGCACTTGTGCAGCGAG	F	6	0.694464554249678	0.0222015571751819	0.0619783014109522	0.0115457980323969	0.04333	0.15368	NA	NA	0.345	94.93
ENSG00000161277_tile0004	THAP8	46	75	NA	NA	1	CEHWVPSCHQHLCSEHFTPSCFQWRWGVRY	TGTGAGCACTGGGTGCCCAGCTGCCACCAGCACTTGTGCAGCGAGCACTTCACACCCTCCTGCTTCCAGTGGCGCTGGGGTGTGCGCTAC	F	6	0.752313600163448	0.098550697151576	0.0436988764648914	0.0177166113848084	0.0375	0.08024	NA	NA	0.3	94.67
ENSG00000161277_tile0005	THAP8	61	90	NA	NA	2	HFTPSCFQWRWGVRYLRPDAVPSIFSRGPP	CACTTCACACCCTCCTGCTTCCAGTGGCGCTGGGGTGTGCGCTACCTGCGGCCTGATGCAGTGCCCTCCATCTTCTCCCGGGGACCACCT	F	6	0.965899152874566	0.0258273209537159	0.0269160433262479	0.00349475413879725	-0.01036	0.04997	NA	NA	0.49	94.56
ENSG00000161277_tile0006	THAP8	76	105	NA	NA	1	LRPDAVPSIFSRGPPAKSQRRTRSTQKPVS	CTGCGGCCTGATGCAGTGCCCTCCATCTTCTCCCGGGGACCACCTGCCAAGAGTCAGCGGAGGACCCGAAGCACCCAGAAGCCAGTCTCG	F	6	0.109944588745919	0.0419009569134575	0.256826755671524	0.0142905675524291	0.05132	0.39154	NA	NA	0.78	53.15
ENSG00000161277_tile0007	THAP8	91	120	NA	NA	2	AKSQRRTRSTQKPVSPPPPLQKNTPLPQSP	GCCAAGAGTCAGCGGAGGACCCGAAGCACCCAGAAGCCAGTCTCGCCGCCGCCTCCCCTACAGAAGAATACACCCCTGCCCCAGAGCCCT	F	6	0.0271020302637479	0.0442717898677944	0.301561632881119	0.0406442373477934	0.02549	0.48257	NA	NA	0.88	43.525
ENSG00000161277_tile0008	THAP8	106	135	NA	NA	1	PPPPLQKNTPLPQSPAIPVSGPVRLVVLGP	CCGCCGCCTCCCCTACAGAAGAATACACCCCTGCCCCAGAGCCCTGCCATCCCAGTCTCTGGCCCAGTGCGCCTAGTGGTGCTGGGCCCC	F	NA	NA	NA	NA	NA	-0.03209	0.27093	NA	NA	0.875	44.105
ENSG00000161277_tile0009	THAP8	121	150	NA	NA	2	AIPVSGPVRLVVLGPTSGSPKTVATMLLTP	GCCATCCCAGTCTCTGGCCCAGTGCGCCTAGTGGTGCTGGGCCCCACATCGGGGAGCCCCAAGACTGTGGCCACCATGCTCCTGACCCCC	F	6	0.986958453998155	0.0337140686450352	0.023524236141975	0.00736485185037369	-0.02427	0.09935	NA	NA	0.92	45.66
ENSG00000161277_tile0010	THAP8	136	165	NA	NA	1	TSGSPKTVATMLLTPLAPAPTPERSQPEVP	ACATCGGGGAGCCCCAAGACTGTGGCCACCATGCTCCTGACCCCCCTGGCCCCTGCGCCAACTCCTGAGCGGTCACAACCTGAAGTCCCT	F	6	0.111490260755912	0.0753537033977331	0.256319634724972	0.0238430393344341	0.02255	0.51765	NA	NA	0.89	48.24
ENSG00000161277_tile0011	THAP8	151	180	NA	NA	2	LAPAPTPERSQPEVPAQQAQTGLGPVLGAL	CTGGCCCCTGCGCCAACTCCTGAGCGGTCACAACCTGAAGTCCCTGCCCAACAGGCCCAGACCGGGCTGGGCCCAGTGCTGGGAGCACTG	F	6	0.0533858385212966	0.0190201497083437	0.283018339024259	0.011127297036163	-0.01669	0.49706	NA	NA	0.86	57.075
ENSG00000161277_tile0012	THAP8	166	195	NA	NA	1	AQQAQTGLGPVLGALQRRVRRLQRCQERHQ	GCCCAACAGGCCCAGACCGGGCTGGGCCCAGTGCTGGGAGCACTGCAACGCCGGGTGCGGAGGCTGCAACGGTGCCAGGAGCGGCACCAG	F	NA	NA	NA	NA	NA	-0.07488	0.12564	THAP8_173_187	0.252	0.6	91.94
ENSG00000161277_tile0013	THAP8	181	210	NA	NA	2	QRRVRRLQRCQERHQAQLQALERLAQQLHG	CAACGCCGGGTGCGGAGGCTGCAACGGTGCCAGGAGCGGCACCAGGCGCAGCTGCAGGCCCTGGAACGGCTGGCACAGCAGCTACACGGG	F	6	0.636593199720217	0.0317396421601404	0.0912362480635164	0.00877673861499597	-0.00442	0.15257	NA	NA	0.55	95.465
ENSG00000161277_tile0014	THAP8	196	225	NA	NA	1	AQLQALERLAQQLHGESLLARARRGLQRLT	GCGCAGCTGCAGGCCCTGGAACGGCTGGCACAGCAGCTACACGGGGAGAGCCTGCTGGCACGGGCACGCCGGGGTCTGCAGCGCCTGACA	F	6	1.08162843458461	0.0599951721137191	0.00877807587309419	0.00539039993371857	0.01026	0.10466	NA	NA	0.615	93.05
ENSG00000161277_tile0015	THAP8	211	240	NA	NA	2	ESLLARARRGLQRLTTAQTLGPEESQTFTI	GAGAGCCTGCTGGCACGGGCACGCCGGGGTCTGCAGCGCCTGACAACAGCCCAGACCCTTGGACCTGAGGAATCCCAAACCTTCACCATC	F	6	0.424524655396083	0.0323861403631141	0.134659743064617	0.0108976096695467	0.04909	0.2779	NA	NA	0.665	69.89
ENSG00000161277_tile0016	THAP8	226	255	NA	NA	1	TAQTLGPEESQTFTIICGGPDIAMVLAQDP	ACAGCCCAGACCCTTGGACCTGAGGAATCCCAAACCTTCACCATCATCTGTGGAGGGCCTGACATAGCCATGGTCCTTGCCCAGGACCCT	F	6	0.685096409312146	0.0178392005705808	0.0672041675901724	0.0101804090480512	0.04063	0.46795	NA	NA	0.685	59.16
ENSG00000161277_tile0017	THAP8	241	270	NA	NA	2	ICGGPDIAMVLAQDPAPATVDAKPELLDTR	ATCTGTGGAGGGCCTGACATAGCCATGGTCCTTGCCCAGGACCCTGCACCTGCCACAGTGGATGCCAAGCCGGAGCTCCTGGACACTCGG	F	6	0.059070000471499	0.0645479114295423	0.279751755631292	0.0346290729426379	0.01675	0.47103	NA	NA	0.82	52.915
ENSG00000161277_tile0018	THAP8	246	274	NA	NA	3	DIAMVLAQDPAPATVDAKPELLDTRIPSA	GACATAGCCATGGTCCTTGCCCAGGACCCTGCACCTGCCACAGTGGATGCCAAGCCGGAGCTCCTGGACACTCGGATCCCCAGTGCATAA	F	5	0.151137859765708	0.0170851914525453	0.245136090581893	0.00562022651278835	-0.08958	0.39207	NA	NA	0.85	52.77
ENSG00000168152_tile0001	THAP9	1	30	NA	NA	2	MTRSCSAVGCSTRDTVLSRERGLSFHQFPT	ATGACCCGAAGTTGCTCCGCAGTGGGCTGCAGCACCCGTGACACCGTGCTCAGCCGGGAGCGCGGCCTCTCCTTCCACCAATTTCCAACT	F	6	0.577150249878068	0.0367929890596928	0.103937411846078	0.00667281872519793	0.0271	0.18498	NA	NA	0.455	84.415
ENSG00000168152_tile0002	THAP9	16	45	NA	NA	1	VLSRERGLSFHQFPTDTIQRSKWIRAVNRV	GTGCTCAGCCGGGAGCGCGGCCTCTCCTTCCACCAATTTCCAACTGATACCATACAGCGCTCAAAATGGATCAGGGCTGTTAATCGTGTG	F	6	0.780813190075662	0.0386548828039844	0.0399705883741698	0.00419389570812348	0.04007	0.09005	NA	NA	0.425	85.31
ENSG00000168152_tile0003	THAP9	31	60	NA	NA	2	DTIQRSKWIRAVNRVDPRSKKIWIPGPGAI	GATACCATACAGCGCTCAAAATGGATCAGGGCTGTTAATCGTGTGGACCCCAGAAGCAAAAAGATTTGGATTCCAGGACCAGGTGCTATA	F	6	0.725647229643513	0.0179903402867965	0.0494887290724461	0.00566417718846195	0.03083	0.13338	NA	NA	0.44	84.48
ENSG00000168152_tile0004	THAP9	46	75	NA	NA	1	DPRSKKIWIPGPGAILCSKHFQESDFESYG	GACCCCAGAAGCAAAAAGATTTGGATTCCAGGACCAGGTGCTATACTGTGTTCCAAACATTTTCAAGAAAGTGACTTTGAGTCATATGGC	F	6	0.498580634354938	0.0298850393932252	0.118037080454003	0.00538612632006403	-0.00979	0.22753	NA	NA	0.45	84.2
ENSG00000168152_tile0005	THAP9	61	90	NA	NA	2	LCSKHFQESDFESYGIRRKLKKGAVPSVSL	CTGTGTTCCAAACATTTTCAAGAAAGTGACTTTGAGTCATATGGCATAAGAAGAAAGCTGAAAAAAGGAGCTGTGCCTTCTGTTTCTCTA	F	6	0.438676803591615	0.0656584257033544	0.130704318549768	0.019430645120655	0.03407	0.18098	NA	NA	0.41	85.005
ENSG00000168152_tile0006	THAP9	76	105	NA	NA	1	IRRKLKKGAVPSVSLYKIPQGVHLKGKARQ	ATAAGAAGAAAGCTGAAAAAAGGAGCTGTGCCTTCTGTTTCTCTATACAAGATTCCTCAAGGTGTACATCTTAAAGGTAAAGCAAGACAA	F	6	0.36515611227145	0.0708064785077152	0.162182875586714	0.0440005440870352	-0.0121	0.09974	NA	NA	0.795	62.045
ENSG00000168152_tile0007	THAP9	91	120	NA	NA	2	YKIPQGVHLKGKARQKILKQPLPDNSQEVA	TACAAGATTCCTCAAGGTGTACATCTTAAAGGTAAAGCAAGACAAAAAATCCTAAAACAACCTCTTCCAGACAATTCTCAAGAAGTTGCT	F	6	0.30114025069038	0.0359162515295575	0.1986519624801	0.0177155819145952	-0.04627	0.25072	NA	NA	0.895	31.53
ENSG00000168152_tile0008	THAP9	106	135	NA	NA	1	KILKQPLPDNSQEVATEDHNYSLKTPLTIG	AAAATCCTAAAACAACCTCTTCCAGACAATTCTCAAGAAGTTGCTACTGAGGACCATAACTATAGTTTAAAGACACCTTTGACGATAGGT	F	6	0.228972623636935	0.0919655755435567	0.223825951233702	0.0305824570771916	-0.04509	0.39168	NA	NA	0.89	33.765
ENSG00000168152_tile0009	THAP9	121	150	NA	NA	2	TEDHNYSLKTPLTIGAEKLAEVQQMLQVSK	ACTGAGGACCATAACTATAGTTTAAAGACACCTTTGACGATAGGTGCAGAGAAACTGGCTGAGGTGCAACAAATGTTACAAGTGTCCAAA	F	6	0.129124962010421	0.0263464600884373	0.251142601089163	0.00862744485398059	0.05732	0.44273	NA	NA	0.78	44.56
ENSG00000168152_tile0010	THAP9	136	165	NA	NA	1	AEKLAEVQQMLQVSKKRLISVKNYRMIKKR	GCAGAGAAACTGGCTGAGGTGCAACAAATGTTACAAGTGTCCAAAAAAAGACTTATCTCCGTAAAGAACTACAGGATGATCAAGAAGAGA	F	5	0.451075472567138	0.065096561955808	0.127582470642685	0.0152379242554004	-0.0044	0.06473	NA	NA	0.62	48.41
ENSG00000168152_tile0011	THAP9	151	180	NA	NA	2	KRLISVKNYRMIKKRKGLRLIDALVEEKLL	AAAAGACTTATCTCCGTAAAGAACTACAGGATGATCAAGAAGAGAAAGGGTTTACGATTAATTGATGCACTTGTAGAAGAGAAACTACTT	F	6	0.761518666138956	0.0717007060472679	0.0423135112958063	0.00739672572166316	0.08719	0.11276	NA	NA	0.535	49.415
ENSG00000168152_tile0012	THAP9	166	195	NA	NA	1	KGLRLIDALVEEKLLSEETECLLRAQFSDF	AAGGGTTTACGATTAATTGATGCACTTGTAGAAGAGAAACTACTTTCTGAAGAAACAGAGTGTCTGCTACGAGCTCAATTTTCAGATTTT	F	4	0.807808431063007	0.0966960770532809	0.0375111681365043	0.00528825572224603	0.08636	0.20262	NA	NA	0.305	74.88
ENSG00000168152_tile0013	THAP9	181	210	NA	NA	2	SEETECLLRAQFSDFKWELYNWRETDEYSA	TCTGAAGAAACAGAGTGTCTGCTACGAGCTCAATTTTCAGATTTTAAGTGGGAGTTATATAATTGGAGAGAAACAGATGAGTACTCCGCA	F	6	0.728455437121961	0.0404638789626962	0.0486494160556274	0.0110645873387818	0.05446	0.2554	NA	NA	0.42	70.25
ENSG00000168152_tile0014	THAP9	196	225	NA	NA	1	KWELYNWRETDEYSAEMKQFACTLYLCSSK	AAGTGGGAGTTATATAATTGGAGAGAAACAGATGAGTACTCCGCAGAAATGAAACAATTTGCATGTACACTCTACTTGTGCAGTAGCAAA	F	4	1.30115882255771	0.101565013834095	0.000370078719408626	0.000670776837664516	0.03831	0.10301	NA	NA	0.24	78.96
ENSG00000168152_tile0015	THAP9	211	240	NA	NA	2	EMKQFACTLYLCSSKVYDYVRKILKLPHSS	GAAATGAAACAATTTGCATGTACACTCTACTTGTGCAGTAGCAAAGTCTATGATTATGTAAGAAAGATTCTTAAGCTGCCTCATTCTTCC	F	6	1.12574722982943	0.0929694208685556	0.00563712697516652	0.00626858807713366	0.02058	0.05281	NA	NA	0.11	83.465
ENSG00000168152_tile0016	THAP9	226	255	NA	NA	1	VYDYVRKILKLPHSSILRTWLSKCQPSPGF	GTCTATGATTATGTAAGAAAGATTCTTAAGCTGCCTCATTCTTCCATCCTCAGAACGTGGTTATCCAAATGCCAACCCAGTCCAGGTTTC	F	6	1.1250133458009	0.0257526272937267	0.00568825807745052	0.00188064454947028	0.02245	0.05767	NA	NA	0.165	82.63
ENSG00000168152_tile0017	THAP9	241	270	NA	NA	2	ILRTWLSKCQPSPGFNSNIFSFLQRRVENG	ATCCTCAGAACGTGGTTATCCAAATGCCAACCCAGTCCAGGTTTCAACAGCAACATTTTTTCTTTTCTTCAACGAAGAGTAGAGAATGGA	F	6	1.05900581432675	0.039273303961689	0.0111050487990507	0.00454163920564503	-0.09374	-0.04134	NA	NA	0.24	87.095
ENSG00000168152_tile0018	THAP9	256	285	NA	NA	1	NSNIFSFLQRRVENGDQLYQYCSLLIKSMP	AACAGCAACATTTTTTCTTTTCTTCAACGAAGAGTAGAGAATGGAGATCAGCTCTATCAATACTGTTCATTGTTAATAAAAAGTATGCCT	F	6	1.04774861335805	0.0664085040980702	0.0125836100437517	0.0105254835897473	0.02707	0.07204	NA	NA	0.265	89.415
ENSG00000168152_tile0019	THAP9	271	300	NA	NA	2	DQLYQYCSLLIKSMPLKQQLQWDPSSHSLQ	GATCAGCTCTATCAATACTGTTCATTGTTAATAAAAAGTATGCCTCTCAAGCAACAGCTTCAGTGGGATCCTAGCAGTCACAGTTTGCAG	F	6	1.09956932077022	0.0517620824509375	0.00735463832141865	0.00410021277229492	0.05498	0.12854	NA	NA	0.275	87.61
ENSG00000168152_tile0020	THAP9	286	315	NA	NA	1	LKQQLQWDPSSHSLQGFMDFGLGKLDADET	CTCAAGCAACAGCTTCAGTGGGATCCTAGCAGTCACAGTTTGCAGGGGTTTATGGACTTTGGTCTTGGAAAACTTGATGCTGATGAAACG	F	6	0.23307135519745	0.0146656740298906	0.222472381566593	0.00342798521829689	0.02219	0.39897	NA	NA	0.28	81.75
ENSG00000168152_tile0021	THAP9	301	330	NA	NA	2	GFMDFGLGKLDADETPLASETVLLMAVGIF	GGGTTTATGGACTTTGGTCTTGGAAAACTTGATGCTGATGAAACGCCACTTGCTTCAGAAACTGTTTTGTTAATGGCAGTGGGTATTTTT	F	6	1.12785698059746	0.0356321875501328	0.00550365341973628	0.00193334403529314	-0.04215	0.04653	THAP9_315_329	0.165	0.095	85.655
ENSG00000168152_tile0022	THAP9	316	345	NA	NA	1	PLASETVLLMAVGIFGHWRTPLGYFFVNRA	CCACTTGCTTCAGAAACTGTTTTGTTAATGGCAGTGGGTATTTTTGGCCATTGGAGAACACCTCTTGGTTATTTTTTTGTAAACAGAGCA	F	6	1.1381969192004	0.0606545116840177	0.00491653857896634	0.00200975544306916	-0.00599	0.01657	NA	NA	0.02	90.865
ENSG00000168152_tile0023	THAP9	331	360	NA	NA	2	GHWRTPLGYFFVNRASGYLQAQLLRLTIGK	GGCCATTGGAGAACACCTCTTGGTTATTTTTTTGTAAACAGAGCATCTGGATATTTGCAGGCTCAGCTGCTTCGTCTGACTATTGGTAAA	F	5	1.1245703439268	0.101873657948873	0.005719850260611	0.00691907791257491	0.0531	0.08099	THAP9_342_356	0.32	0.035	91.25
ENSG00000168152_tile0024	THAP9	346	375	NA	NA	1	SGYLQAQLLRLTIGKLSDIGITVLAVTSDA	TCTGGATATTTGCAGGCTCAGCTGCTTCGTCTGACTATTGGTAAACTGAGTGACATAGGAATCACAGTTCTGGCTGTTACATCTGATGCC	F	6	1.12143373514701	0.0956361647072689	0.00587539171152998	0.0040047309321827	-0.00355	0.03119	THAP9_347_361	0.326	0.025	92.52
ENSG00000168152_tile0025	THAP9	361	390	NA	NA	2	LSDIGITVLAVTSDATAHSVQMAKALGIHI	CTGAGTGACATAGGAATCACAGTTCTGGCTGTTACATCTGATGCCACAGCACATAGTGTTCAGATGGCAAAAGCATTGGGGATACATATT	F	6	1.12554259756499	0.102911721682826	0.0056509011050489	0.00695220029371117	0.00602	0.07215	NA	NA	0.095	92.615
ENSG00000168152_tile0026	THAP9	376	405	NA	NA	1	TAHSVQMAKALGIHIDGDDMKCTFQHPSSS	ACAGCACATAGTGTTCAGATGGCAAAAGCATTGGGGATACATATTGATGGAGACGACATGAAATGTACATTTCAGCATCCTTCATCTTCT	F	6	0.0834531143726802	0.150567738169846	0.267059699976901	0.0644467758669044	0.04484	0.41598	NA	NA	0.295	91.08
ENSG00000168152_tile0027	THAP9	391	420	NA	NA	2	DGDDMKCTFQHPSSSSQQIAYFFDSCHLLR	GATGGAGACGACATGAAATGTACATTTCAGCATCCTTCATCTTCTAGTCAACAGATTGCATACTTCTTTGACTCTTGCCACTTGCTAAGA	F	6	0.366324006618599	0.0284611113990722	0.161449257264363	0.0175393489912475	0.02027	0.23704	NA	NA	0.195	91.135
ENSG00000168152_tile0028	THAP9	406	435	NA	NA	1	SQQIAYFFDSCHLLRLIRNAFQNFQSIQFI	AGTCAACAGATTGCATACTTCTTTGACTCTTGCCACTTGCTAAGATTAATAAGAAATGCATTTCAGAATTTTCAAAGCATTCAGTTTATT	F	6	1.3252227385109	0.247302872420262	0.00026629710288713	0.000327630849968599	0.04401	0.06792	NA	NA	0.095	90.555
ENSG00000168152_tile0029	THAP9	421	450	NA	NA	2	LIRNAFQNFQSIQFINGIAHWQHLVELVAL	TTAATAAGAAATGCATTTCAGAATTTTCAAAGCATTCAGTTTATTAATGGTATAGCACATTGGCAGCACCTCGTGGAGTTAGTAGCACTG	F	6	1.23560954202788	0.0729710693731142	0.00117870534099775	0.00185123684295072	-0.01803	0.00348	NA	NA	0.19	88.92
ENSG00000168152_tile0030	THAP9	436	465	NA	NA	1	NGIAHWQHLVELVALEEQELSNMERIPSTL	AATGGTATAGCACATTGGCAGCACCTCGTGGAGTTAGTAGCACTGGAGGAACAGGAATTATCAAATATGGAAAGAATACCAAGTACACTT	F	4	0.923352562865518	0.0717098559127259	0.0305456372261482	0.00390652377190781	0.03717	0.18626	NA	NA	0.345	69.305
ENSG00000168152_tile0031	THAP9	451	480	NA	NA	2	EEQELSNMERIPSTLANLKNHVLKVNSATQ	GAGGAACAGGAATTATCAAATATGGAAAGAATACCAAGTACACTTGCAAATTTGAAAAATCATGTACTGAAAGTGAATAGTGCCACCCAA	F	NA	NA	NA	NA	NA	0.05636	0.52633	THAP9_454_468	0.183	0.43	51.585
ENSG00000168152_tile0032	THAP9	466	495	NA	NA	1	ANLKNHVLKVNSATQLFSESVASALEYLLS	GCAAATTTGAAAAATCATGTACTGAAAGTGAATAGTGCCACCCAACTCTTTAGTGAGAGTGTAGCCAGTGCATTAGAATATTTGTTATCC	F	6	1.25073166923624	0.173219068067902	0.00089876847345739	0.00249400270023375	0.0196	0.10824	NA	NA	0.24	74.995
ENSG00000168152_tile0033	THAP9	481	510	NA	NA	2	LFSESVASALEYLLSLDLPPFQNCIGTIHF	CTCTTTAGTGAGAGTGTAGCCAGTGCATTAGAATATTTGTTATCCTTAGACCTGCCACCTTTTCAAAACTGTATTGGTACCATCCATTTT	F	6	1.12842869671116	0.0474736827754455	0.00547100820177615	0.00291266686557459	0.06811	0.08784	THAP9_484_498	0.256	0.21	84.415
ENSG00000168152_tile0034	THAP9	496	525	NA	NA	1	LDLPPFQNCIGTIHFLRLINNLFDIFNSRN	TTAGACCTGCCACCTTTTCAAAACTGTATTGGTACCATCCATTTTTTACGTTTAATTAACAATCTGTTTGACATCTTTAATAGTAGGAAC	F	6	0.415953116464517	0.0948270061792809	0.13748839884173	0.0353831296934406	0.03517	0.05906	THAP9_499_513	0.192	0.065	91.185
ENSG00000168152_tile0035	THAP9	511	540	NA	NA	2	LRLINNLFDIFNSRNCYGKGLKGPLLPETY	TTACGTTTAATTAACAATCTGTTTGACATCTTTAATAGTAGGAACTGTTATGGAAAGGGACTTAAAGGGCCTCTGTTGCCTGAAACTTAC	F	6	1.17013472768564	0.0629451066735038	0.00338862621371481	0.00310569839797682	0.02472	0.06754	NA	NA	0.125	88.165
ENSG00000168152_tile0036	THAP9	526	555	NA	NA	1	CYGKGLKGPLLPETYSKINHVLIEAKTIFV	TGTTATGGAAAGGGACTTAAAGGGCCTCTGTTGCCTGAAACTTACAGTAAAATAAACCACGTGTTAATTGAAGCCAAGACTATTTTTGTT	F	6	1.06366150770363	0.0990450465547966	0.0105796731968141	0.012000287409628	0.02318	0.06287	NA	NA	0.26	90.445
ENSG00000168152_tile0037	THAP9	541	570	NA	NA	2	SKINHVLIEAKTIFVTLSDTSNNQIIKGKQ	AGTAAAATAAACCACGTGTTAATTGAAGCCAAGACTATTTTTGTTACATTATCTGACACTAGCAATAATCAAATAATTAAAGGTAAGCAA	F	5	0.788258701276328	0.0441462475145826	0.0391800797941395	0.00387757800702293	0.0464	0.16168	NA	NA	0.36	89.28
ENSG00000168152_tile0038	THAP9	556	585	NA	NA	1	TLSDTSNNQIIKGKQKLGFLGFLLNAESLK	ACATTATCTGACACTAGCAATAATCAAATAATTAAAGGTAAGCAAAAACTAGGATTCCTGGGATTTTTGCTCAATGCTGAGAGCTTAAAA	F	5	-0.166670266733061	0.101648988529035	0.47492594231316	0.113120058930925	0.07937	0.20096	NA	NA	0.135	89.575
ENSG00000168152_tile0039	THAP9	571	600	NA	NA	2	KLGFLGFLLNAESLKWLYQNYVFPKVMPFP	AAACTAGGATTCCTGGGATTTTTGCTCAATGCTGAGAGCTTAAAATGGCTCTACCAAAATTATGTTTTCCCAAAGGTCATGCCTTTTCCT	F	6	1.1248807062405	0.0624413871865369	0.00569792580855974	0.00453200419666413	0.05275	0.07903	NA	NA	0.1	91.695
ENSG00000168152_tile0040	THAP9	586	615	NA	NA	1	WLYQNYVFPKVMPFPYLLTYKFSHDHLELF	TGGCTCTACCAAAATTATGTTTTCCCAAAGGTCATGCCTTTTCCTTATCTTCTGACTTACAAATTCAGTCATGATCATCTGGAATTATTT	F	6	1.17318314269451	0.0860405869386224	0.0032771762377935	0.00337105205694917	0.05033	0.08299	NA	NA	0.06	87.125
ENSG00000168152_tile0041	THAP9	601	630	NA	NA	2	YLLTYKFSHDHLELFLKMLRQVLVTSSSPT	TATCTTCTGACTTACAAATTCAGTCATGATCATCTGGAATTATTTCTAAAGATGCTTAGGCAGGTATTAGTAACAAGTTCTAGCCCTACC	F	6	1.10274558557944	0.0442766582913272	0.00709364596701614	0.00396151451133228	-0.02045	-0.00245	THAP9_608_622	0.146	0.05	84.215
ENSG00000168152_tile0042	THAP9	616	645	NA	NA	1	LKMLRQVLVTSSSPTCMAFQKAYYNLETRY	CTAAAGATGCTTAGGCAGGTATTAGTAACAAGTTCTAGCCCTACCTGCATGGCATTCCAGAAAGCTTACTATAATTTGGAGACCAGATAC	F	6	0.757215698894225	0.0765069717120271	0.0429590023310807	0.0112188716561036	0.02206	0.053	NA	NA	0.255	79.855
ENSG00000168152_tile0043	THAP9	631	660	NA	NA	2	CMAFQKAYYNLETRYKFQDEVFLSKVSIFD	TGCATGGCATTCCAGAAAGCTTACTATAATTTGGAGACCAGATACAAATTTCAAGATGAAGTTTTTCTAAGCAAAGTAAGCATCTTTGAC	F	3	1.23868594432198	0.0970272873615539	0.00110670647542529	0.00265427990341698	0.02138	0.04969	NA	NA	0.25	58.775
ENSG00000168152_tile0044	THAP9	646	675	NA	NA	1	KFQDEVFLSKVSIFDISIARRKDLALWTVQ	AAATTTCAAGATGAAGTTTTTCTAAGCAAAGTAAGCATCTTTGACATTTCAATTGCTCGAAGGAAAGACTTGGCGCTTTGGACAGTTCAA	F	6	1.09641645919107	0.0455545301627639	0.0076034675553336	0.00413520280428588	-0.00326	0.01599	NA	NA	0.195	56.16
ENSG00000168152_tile0045	THAP9	661	690	NA	NA	2	ISIARRKDLALWTVQRQYGVSVTKTVFHEE	ATTTCAATTGCTCGAAGGAAAGACTTGGCGCTTTGGACAGTTCAACGTCAGTATGGTGTCAGCGTTACAAAGACTGTCTTTCACGAAGAG	F	6	1.01109908523927	0.0442492672949352	0.019012061095885	0.00971410798038513	-0.21858	-0.17679	NA	NA	0.445	56.59
ENSG00000168152_tile0046	THAP9	676	705	NA	NA	1	RQYGVSVTKTVFHEEGICQDWSHCSLSEAL	CGTCAGTATGGTGTCAGCGTTACAAAGACTGTCTTTCACGAAGAGGGTATTTGTCAAGACTGGTCTCATTGTTCACTAAGTGAGGCATTA	F	6	0.352452060157713	0.047610278541574	0.170064052782691	0.02462889697346	0.04366	0.16984	NA	NA	0.605	44.335
ENSG00000168152_tile0047	THAP9	691	720	NA	NA	2	GICQDWSHCSLSEALLDLSDHRRNLICYAG	GGTATTTGTCAAGACTGGTCTCATTGTTCACTAAGTGAGGCATTACTAGACCTGTCAGATCATAGGCGAAATCTCATCTGTTATGCTGGT	F	6	0.705794747032492	0.0355552788800189	0.0565514155083053	0.0158929108826429	-0.08505	-0.01394	NA	NA	0.415	52.03
ENSG00000168152_tile0048	THAP9	706	735	NA	NA	1	LDLSDHRRNLICYAGYVANKLSALLTCEDC	CTAGACCTGTCAGATCATAGGCGAAATCTCATCTGTTATGCTGGTTATGTTGCAAACAAGTTATCAGCTCTTTTAACTTGTGAGGACTGC	F	6	1.11748881969451	0.0684056925547375	0.00610993912706955	0.00492542232314425	0.04453	0.10388	NA	NA	0.29	69.995
ENSG00000168152_tile0049	THAP9	721	750	NA	NA	2	YVANKLSALLTCEDCITALYASDLKASKIG	TATGTTGCAAACAAGTTATCAGCTCTTTTAACTTGTGAGGACTGCATCACTGCACTGTATGCATCGGATCTCAAAGCCTCTAAAATTGGG	F	6	0.797115035966154	0.0665742226521001	0.0384810281736655	0.00575037220627669	-0.04964	0.01465	NA	NA	0.325	69.88
ENSG00000168152_tile0050	THAP9	736	765	NA	NA	1	ITALYASDLKASKIGSLLFVKKKNGLHFPS	ATCACTGCACTGTATGCATCGGATCTCAAAGCCTCTAAAATTGGGTCACTATTATTTGTTAAAAAGAAGAATGGTTTGCATTTTCCTTCA	F	6	0.665907834560677	0.0753556884239343	0.079563443438684	0.0432039886387922	0.03236	0.07697	NA	NA	0.23	53.83
ENSG00000168152_tile0051	THAP9	751	780	NA	NA	2	SLLFVKKKNGLHFPSESLCRVINICERVVR	TCACTATTATTTGTTAAAAAGAAGAATGGTTTGCATTTTCCTTCAGAAAGTCTGTGTCGGGTCATAAATATTTGTGAGCGAGTTGTAAGA	F	5	0.76802766968349	0.0362314238792152	0.0414401777375957	0.00555881532701498	0.01016	0.03745	NA	NA	0.165	81.57
ENSG00000168152_tile0052	THAP9	766	795	NA	NA	1	ESLCRVINICERVVRTHSRMAIFELVSKQR	GAAAGTCTGTGTCGGGTCATAAATATTTGTGAGCGAGTTGTAAGAACCCATTCAAGAATGGCAATTTTTGAACTAGTTTCTAAACAAAGG	F	6	1.24596983459684	0.147369723283888	0.000975561626765613	0.00201592277654545	-0.04026	-0.01084	NA	NA	0.465	81.555
ENSG00000168152_tile0053	THAP9	781	810	NA	NA	2	THSRMAIFELVSKQRELYLQQKILCELSGH	ACCCATTCAAGAATGGCAATTTTTGAACTAGTTTCTAAACAAAGGGAATTGTATCTTCAACAGAAAATATTATGTGAGCTTTCTGGGCAT	F	6	1.08783901598837	0.0281412751520444	0.00825102808016436	0.00316228983896665	0.00782	0.04617	NA	NA	0.48	69.86
ENSG00000168152_tile0054	THAP9	796	825	NA	NA	1	ELYLQQKILCELSGHINLFVDVNKHLFDGE	GAATTGTATCTTCAACAGAAAATATTATGTGAGCTTTCTGGGCATATTAATCTTTTTGTAGATGTGAATAAGCATCTCTTTGATGGAGAA	F	6	0.746703476152321	0.094783656931723	0.0447739024370024	0.0170195707694584	0.07386	0.11811	NA	NA	0.345	69.65
ENSG00000168152_tile0055	THAP9	811	840	NA	NA	2	INLFVDVNKHLFDGEVCAINHFVKLLKDII	ATTAATCTTTTTGTAGATGTGAATAAGCATCTCTTTGATGGAGAAGTGTGTGCCATCAATCACTTTGTCAAGTTGCTAAAGGATATAATA	F	2	1.30769989022894	0.0955202931364947	0.000341345484130808	0.000758497381775967	0.07003	0.08606	NA	NA	0.255	66.75
ENSG00000168152_tile0056	THAP9	826	855	NA	NA	1	VCAINHFVKLLKDIIICFLNIRAKNVAQNP	GTGTGTGCCATCAATCACTTTGTCAAGTTGCTAAAGGATATAATAATCTGTTTCTTAAATATCAGAGCTAAAAATGTTGCACAGAATCCT	F	3	1.17246861951656	0.034480658961089	0.00329923449840097	0.000826553908749709	0.03535	0.05814	THAP9_827_841	0.214	0.3	74.085
ENSG00000168152_tile0057	THAP9	841	870	NA	NA	2	ICFLNIRAKNVAQNPLKHHSERTDMKTLSR	ATCTGTTTCTTAAATATCAGAGCTAAAAATGTTGCACAGAATCCTTTAAAACATCATTCAGAGAGAACTGATATGAAAACTTTATCAAGG	F	5	1.05579411711568	0.0420449262053627	0.011477618673144	0.00594334388381871	-0.00612	0.12584	NA	NA	0.81	31.65
ENSG00000168152_tile0058	THAP9	856	885	NA	NA	1	LKHHSERTDMKTLSRKHWSSVQDYKCSSFA	TTAAAACATCATTCAGAGAGAACTGATATGAAAACTTTATCAAGGAAACACTGGTCATCTGTACAGGATTATAAATGTTCAAGTTTTGCT	F	6	0.751277443711974	0.121175830794391	0.0438767321244164	0.0189856527596895	-0.03806	0.15431	NA	NA	0.925	28.355
ENSG00000168152_tile0059	THAP9	871	900	NA	NA	2	KHWSSVQDYKCSSFANTSSKFRHLLSNDGY	AAACACTGGTCATCTGTACAGGATTATAAATGTTCAAGTTTTGCTAATACCAGTAGTAAATTCAGGCATTTGCTAAGTAACGATGGATAT	F	6	0.801962320167484	0.0499719460950298	0.0380426179168431	0.00551217613284403	0.06931	0.22328	NA	NA	0.9	30.745
ENSG00000168152_tile0060	THAP9	875	903	NA	NA	3	SVQDYKCSSFANTSSKFRHLLSNDGYPFK	TCTGTACAGGATTATAAATGTTCAAGTTTTGCTAATACCAGTAGTAAATTCAGGCATTTGCTAAGTAACGATGGATATCCATTCAAATGA	F	5	0.447988779922788	0.0404906291792975	0.128309343397927	0.0112109592556219	0.088	0.27209	NA	NA	0.89	32.17
pparg_1	NA	1	30	NA	NA	0	MGETLGDSPIDPESDSFTDTLSANISQEMT	ATGGGTGAAACTCTGGGAGATTCTCCTATTGACCCAGAAAGCGATTCCTTCACTGATACACTGTCTGCAAACATATCACAAGAAATGACC	F	17	0.0957828873045478	0.130271417261749	0.262181252781918	0.0454832855605738			NA	NA	NA	NA
pparg_4	NA	1	30	55761	55761	0	SSVDLSVMEDHSHSFDIKPFTTVDFSSIST	AGCTCCGTGGATCTCTCCGTAATGGAAGACCACTCCCACTCCTTTGATATCAAGCCCTTCACTACTGTTGACTTCTCCAGCATTTCTACT	F	17	0.427105018018015	0.0497013971906867	0.13379954780791	0.0109014878613312	0.01262	0.33773	NA	NA	NA	NA
pparg_8	NA	1	30	55765	55765	0	IKVEPASPPYYSEKTQLYNKPHEEPSNSLM	ATCAAAGTGGAGCCTGCATCTCCACCTTATTATTCTGAGAAGACTCAGCTCTACAATAAGCCTCATGAAGAGCCTTCCAACTCCCTCATG	F	17	0.220095225951132	0.0361966649050832	0.22654447097835	0.0107007273371201	0.05571	0.49746	NA	NA	NA	NA
pparg_11	NA	1	30	55768	55768	0	YGVHACEGCKGFFRRTIRLKLIYDRCDLNC	TATGGAGTTCATGCTTGTGAAGGATGCAAGGGTTTCTTCCGGAGAACAATCAGATTGAAGCTTATCTATGACAGATGTGATCTTAACTGT	F	17	1.09136908376083	0.11348043836344	0.0079973918288938	0.00711546538827615	0.03568	0.07426	NA	NA	NA	NA
pparg_15	NA	1	30	55772	55772	0	GRMPQAEKEKLLAEISSDIDQLNPESADLR	GGGCGGATGCCACAGGCCGAGAAGGAGAAGCTGTTGGCGGAGATCTCCAGTGATATCGACCAGCTGAATCCAGAGTCCGCTGACCTCCGG	F	NA	NA	NA	NA	NA	0.03663	0.60456	NA	NA	NA	NA
pparg_19	NA	1	30	55776	55776	0	DKSPFVIYDMNSLMMGEDKIKFKHITPLQE	GACAAATCACCATTCGTTATCTATGACATGAATTCCTTAATGATGGGAGAAGATAAAATCAAGTTCAAACACATCACCCCCCTGCAGGAG	F	17	0.642017065065466	0.0535504994248724	0.0896498318892064	0.0187393542680794	0.06836	0.23468	NA	NA	NA	NA
pparg_25	NA	1	30	55782	55782	0	LMNKDGVLISEGQGFMTREFLKSLRKPFGD	TTGATGAATAAAGATGGGGTTCTCATATCCGAGGGCCAAGGCTTCATGACAAGGGAGTTTCTAAAGAGCCTGCGAAAGCCTTTTGGTGAC	F	17	0.45217609488116	0.0539928878422899	0.127326260287702	0.0120166628269103	0.0446	0.18817	NA	NA	NA	NA
pparg_27	NA	1	30	55784	55784	0	FMEPKFEFAVKFNALELDDSDLAIFIAVII	TTTATGGAGCCCAAGTTTGAGTTTGCTGTGAAGTTCAATGCACTGGAATTAGATGACAGCGACTTGGCAATATTTATTGCTGTCATTATT	F	17	1.08780530098429	0.0595020124527807	0.00825481626471825	0.00668331957035457	-0.01483	-0.00142	NA	NA	NA	NA
pparg_30	NA	1	30	55787	55787	0	DIQDNLLQALELQLKLNHPESSQLFAKLLQ	GACATTCAAGACAACCTGCTACAAGCCCTGGAGCTCCAGCTGAAGCTGAACCACCCTGAGTCCTCACAGCTGTTTGCCAAGCTGCTCCAG	F	17	1.01653800543096	0.0394826575988519	0.017893620727588	0.00811315960569333	0.06052	0.2088	NA	NA	NA	NA
pparg_32	NA	1	30	55789	55789	0	KMTDLRQIVTEHVQLLQVIKKTETDMSLHP	AAAATGACAGACCTCAGACAGATTGTCACGGAACACGTGCAGCTACTGCAGGTGATCAAGAAGACGGAGACAGACATGAGTCTTCACCCG	F	17	1.01778602825037	0.0445927521710976	0.0176272298940943	0.00912284397601376	0.01925	0.17017	NA	NA	NA	NA
RLLL_1	NA	1	22	NA	NA	0	CALLQSRLLLSAPRRAAATARY	TGTGCTCTTTTGCAGTCCAGATTGCTCCTCAGTGCCCCACGCAGAGCCGCTGCCACTGCCCGATAT	F	17	0.994246216132901	0.0549409605133083	0.022093582948345	0.0104612557935568			NA	NA	NA	NA
RLLL_2	NA	1	22	NA	NA	0	CALLQSRLLLSAPRRAAATARY	TGCGCGCTGTTGCAATCAAGACTGCTTTTGTCAGCACCCCGCCGGGCAGCCGCGACCGCAAGGTAC	F	17	1.00277354962752	0.0461538141919979	0.0206029542163113	0.00866703818577086			NA	NA	NA	NA
RLLL_3	NA	1	22	NA	NA	0	CALLQSRLLLSAPRRAAATARY	TGTGCCCTGCTCCAAAGTAGGTTGCTTTTGAGCGCTCCACGGCGGGCCGCCGCGACTGCGCGATAT	F	17	0.689351925262696	0.0291103221486384	0.0648097237201148	0.0169786854084145			NA	NA	NA	NA
RLLL_4	NA	1	22	NA	NA	0	CALLQSRLLLSAPRRAAATARY	TGCGCCCTGCTGCAAAGCCGATTGCTTCTGTCAGCGCCGCGGCGGGCCGCAGCTACGGCGCGATAC	F	17	0.988746754839434	0.0650565604866977	0.0231438098039942	0.0113087300440397			NA	NA	NA	NA
RLLL_5	NA	1	22	NA	NA	0	CALLQSRLLLSAPRRAAATARY	TGTGCCTTGCTGCAATCCCGACTTCTTCTCAGTGCGCCACGACGAGCAGCTGCCACCGCACGCTAT	F	17	0.970214547835548	0.0427492647662422	0.0263535640540218	0.00430713209307867			NA	NA	NA	NA
RAAA_1	NA	1	22	NA	NA	0	CALLQSRAAASAPRRAAATARY	TGTGCGCTGCTGCAATCTCGGGCGGCCGCGTCCGCGCCTCGACGCGCCGCCGCGACTGCAAGATAC	F	17	0.937960167249282	0.0721422346216495	0.0295800075579215	0.00631395458892743			NA	NA	NA	NA
RAAA_2	NA	1	22	NA	NA	0	CALLQSRAAASAPRRAAATARY	TGTGCCTTGCTGCAAAGCCGAGCTGCGGCTAGTGCCCCACGGCGGGCGGCTGCCACAGCCCGCTAT	F	17	0.977030484641266	0.0555241470532957	0.0253026837728122	0.00944349397372526			NA	NA	NA	NA
RAAA_3	NA	1	22	NA	NA	0	CALLQSRAAASAPRRAAATARY	TGTGCCCTCTTGCAATCCCGGGCAGCAGCTTCAGCGCCTAGACGCGCCGCCGCTACGGCACGGTAT	F	17	0.936884442111643	0.0791759549602781	0.0296826382829263	0.00775048052521193			NA	NA	NA	NA
RAAA_4	NA	1	22	NA	NA	0	CALLQSRAAASAPRRAAATARY	TGTGCCCTCTTGCAATCAAGGGCGGCTGCAAGCGCACCAAGACGAGCAGCGGCCACGGCCAGGTAT	F	17	0.966886507388319	0.0565852964467572	0.0267758073663773	0.00825296978005457			NA	NA	NA	NA
RAAA_5	NA	1	22	NA	NA	0	CALLQSRAAASAPRRAAATARY	TGTGCTCTCCTGCAGTCACGGGCCGCTGCCTCAGCCCCAAGAAGAGCAGCAGCCACTGCGCGATAT	F	17	0.933556152694877	0.0798961016594281	0.029927239443408	0.00538137765312567			NA	NA	NA	NA
DAAA_1	NA	1	22	NA	NA	0	CALLQSDAAASAPRRAAATARY	TGTGCCCTCCTTCAGTCTGACGCCGCGGCGTCTGCCCCTAGAAGAGCGGCTGCTACTGCGAGGTAC	F	17	0.677643679759503	0.0267521334075253	0.0721067116016173	0.0181776645262255			NA	NA	NA	NA
DAAA_2	NA	1	22	NA	NA	0	CALLQSDAAASAPRRAAATARY	TGTGCACTTCTTCAGTCCGACGCTGCTGCGTCTGCACCCCGACGGGCTGCTGCTACAGCCAGATAT	F	17	0.692173709102688	0.0238498522200098	0.0632528242770779	0.0144087058498706			NA	NA	NA	NA
DAAA_3	NA	1	22	NA	NA	0	CALLQSDAAASAPRRAAATARY	TGCGCGTTGCTCCAGTCAGACGCGGCCGCCTCTGCGCCGAGGAGGGCGGCCGCCACCGCTCGGTAT	F	17	0.692737274066979	0.0316688282049591	0.0629157365018039	0.0185436292878246			NA	NA	NA	NA
DAAA_4	NA	1	22	NA	NA	0	CALLQSDAAASAPRRAAATARY	TGCGCCCTTCTTCAGAGTGATGCGGCAGCGTCCGCCCCCAGGCGCGCAGCTGCAACGGCCAGGTAC	F	17	0.669764164279999	0.0254347720930724	0.076956047161891	0.0176319047943423			NA	NA	NA	NA
DAAA_5	NA	1	22	NA	NA	0	CALLQSDAAASAPRRAAATARY	TGTGCTCTGTTGCAGAGCGACGCTGCGGCCTCTGCTCCCCGGCGAGCAGCAGCAACAGCCCGCTAC	F	17	0.678315793836409	0.0339190412890413	0.0716464882258144	0.0234496676910661			NA	NA	NA	NA
empty_1	NA	1	18	NA	NA	0	**LKNSPV*PPSRGSGAT	TAGTAACTTAAGAATTCACCGGTCTGACCTCCTTCTAGAGGCAGCGGAGCCACC	F	NA	NA	NA	NA	NA			NA	NA	NA	NA
empty_2	NA	1	21	NA	NA	0	**LKNSPV*PPSPSLQGSGAT	TAGTAACTTAAGAATTCACCGGTCTGACCTCCTTCTCCCTCTCTTCAAGGCAGCGGAGCCACC	F	NA	NA	NA	NA	NA			NA	NA	NA	NA
empty_3	NA	1	23	NA	NA	0	**LKNSPV*PPSPSLQV*GSGAT	TAGTAACTTAAGAATTCACCGGTCTGACCTCCTTCTCCCTCTCTTCAGGTCTGAGGCAGCGGAGCCACC	F	NA	NA	NA	NA	NA			NA	NA	NA	NA

### Sheet: Fig3AD
name	gene	first_resi	last_resi	copyof_dna	copyof_aa	lib	aa	dna	zf	n	degron_score	degron_std	locnes	locnes_score	tile_rasa_median	tile_plddt_median
ENSG00000139352_tile0001	ASCL1	1	30	NA	NA	2	MESSAKMESGGAGQQPQPQPQQPFLPPAAC	ATGGAAAGCTCTGCCAAGATGGAGAGCGGCGGCGCCGGCCAGCAGCCCCAGCCGCAGCCCCAGCAGCCCTTCCTGCCGCCCGCAGCCTGT	F	6	0.913242704166344	0.0415976967081165	NA	NA	0.92	54.615
ENSG00000139352_tile0002	ASCL1	16	45	NA	NA	1	PQPQPQQPFLPPAACFFATAAAAAAAAAAA	CCCCAGCCGCAGCCCCAGCAGCCCTTCCTGCCGCCCGCAGCCTGTTTCTTTGCCACGGCCGCAGCCGCGGCGGCCGCAGCCGCCGCAGCG	F	6	1.09979997947247	0.0847689702779856	NA	NA	0.85	50.155
ENSG00000139352_tile0003	ASCL1	31	60	NA	NA	2	FFATAAAAAAAAAAAAAQSAQQQQQQQQQQ	TTCTTTGCCACGGCCGCAGCCGCGGCGGCCGCAGCCGCCGCAGCGGCAGCGCAGAGCGCGCAGCAGCAGCAGCAGCAGCAGCAGCAGCAG	F	6	0.291149987924622	0.0303033423692957	NA	NA	0.7	54.46
ENSG00000139352_tile0004	ASCL1	46	75	NA	NA	1	AAQSAQQQQQQQQQQQQAPQLRPAADGQPS	GCAGCGCAGAGCGCGCAGCAGCAGCAGCAGCAGCAGCAGCAGCAGCAGCAGGCGCCGCAGCTGAGACCGGCGGCCGACGGCCAGCCCTCA	F	6	-0.0509528816903417	0.110182022066918	NA	NA	0.76	57.09
ENSG00000139352_tile0005	ASCL1	61	90	NA	NA	2	QQAPQLRPAADGQPSGGGHKSAPKQVKRQR	CAGCAGGCGCCGCAGCTGAGACCGGCGGCCGACGGCCAGCCCTCAGGGGGCGGTCACAAGTCAGCGCCCAAGCAAGTCAAGCGACAGCGC	F	6	0.0123678072120617	0.0396776962634822	NA	NA	0.94	52.53
ENSG00000139352_tile0006	ASCL1	76	105	NA	NA	1	GGGHKSAPKQVKRQRSSSPELMRCKRRLNF	GGGGGCGGTCACAAGTCAGCGCCCAAGCAAGTCAAGCGACAGCGCTCGTCTTCGCCCGAACTGATGCGCTGCAAACGCCGGCTCAACTTC	F	NA	NA	NA	NA	NA	0.895	54.665
ENSG00000139352_tile0007	ASCL1	91	120	NA	NA	2	SSSPELMRCKRRLNFSGFGYSLPQQQPAAV	TCGTCTTCGCCCGAACTGATGCGCTGCAAACGCCGGCTCAACTTCAGCGGCTTTGGCTACAGCCTGCCGCAGCAGCAGCCGGCCGCCGTG	F	NA	NA	NA	NA	NA	0.8	62.385
ENSG00000139352_tile0008	ASCL1	106	135	NA	NA	1	SGFGYSLPQQQPAAVARRNERERNRVKLVN	AGCGGCTTTGGCTACAGCCTGCCGCAGCAGCAGCCGGCCGCCGTGGCGCGCCGCAACGAGCGCGAGCGCAACCGCGTCAAGTTGGTCAAC	F	6	0.330937041303545	0.0674148326029517	NA	NA	0.59	89.725
ENSG00000139352_tile0009	ASCL1	121	150	NA	NA	2	ARRNERERNRVKLVNLGFATLREHVPNGAA	GCGCGCCGCAACGAGCGCGAGCGCAACCGCGTCAAGTTGGTCAACCTGGGCTTTGCCACCCTTCGGGAGCACGTCCCCAACGGCGCGGCC	F	6	0.68897980062537	0.0306517324303421	ASCL1_127_141	0.512	0.495	97.045
ENSG00000139352_tile0010	ASCL1	136	165	NA	NA	1	LGFATLREHVPNGAANKKMSKVETLRSAVE	CTGGGCTTTGCCACCCTTCGGGAGCACGTCCCCAACGGCGCGGCCAACAAGAAGATGAGTAAGGTGGAGACACTGCGCTCGGCGGTCGAG	F	6	0.339466059700006	0.0305991644390418	NA	NA	0.51	97.025
ENSG00000139352_tile0011	ASCL1	151	180	NA	NA	2	NKKMSKVETLRSAVEYIRALQQLLDEHDAV	AACAAGAAGATGAGTAAGGTGGAGACACTGCGCTCGGCGGTCGAGTACATCCGCGCGCTGCAGCAGCTGCTGGACGAGCATGACGCGGTG	F	6	0.966239438730021	0.0595910797689389	NA	NA	0.545	97.545
ENSG00000139352_tile0012	ASCL1	166	195	NA	NA	1	YIRALQQLLDEHDAVSAAFQAGVLSPTISP	TACATCCGCGCGCTGCAGCAGCTGCTGGACGAGCATGACGCGGTGAGCGCCGCCTTCCAGGCAGGCGTCCTGTCGCCCACCATCTCCCCC	F	6	0.9180873813955	0.0357209499390571	NA	NA	0.61	92.17
ENSG00000139352_tile0013	ASCL1	181	210	NA	NA	2	SAAFQAGVLSPTISPNYSNDLNSMAGSPVS	AGCGCCGCCTTCCAGGCAGGCGTCCTGTCGCCCACCATCTCCCCCAACTACTCCAACGACTTGAACTCCATGGCCGGCTCGCCGGTCTCA	F	6	0.349145859938955	0.0318525002381023	NA	NA	0.835	54.675
ENSG00000139352_tile0014	ASCL1	196	225	NA	NA	1	NYSNDLNSMAGSPVSSYSSDEGSYDPLSPE	AACTACTCCAACGACTTGAACTCCATGGCCGGCTCGCCGGTCTCATCCTACTCGTCGGACGAGGGCTCTTACGACCCGCTCAGCCCCGAG	F	6	0.251985930622833	0.021562790255582	NA	NA	0.88	53.065
ENSG00000139352_tile0015	ASCL1	208	236	NA	NA	3	PVSSYSSDEGSYDPLSPEEQELLDFTNWF	CCGGTCTCATCCTACTCGTCGGACGAGGGCTCTTACGACCCGCTCAGCCCCGAGGAGCAGGAGCTTCTCGACTTCACCAACTGGTTCTGA	F	5	0.265627753768683	0.0137301565277608	NA	NA	0.82	63
ENSG00000185122_tile0001	HSF1	1	30	NA	NA	2	MDLPVGPGAAGPSNVPAFLTKLWTLVSDPD	ATGGATCTGCCCGTGGGCCCCGGCGCGGCGGGGCCCAGCAACGTCCCGGCCTTCCTGACCAAGCTGTGGACCCTCGTGAGCGACCCGGAC	F	6	0.559686897728354	0.0163198230632795	NA	NA	0.615	92.055
ENSG00000185122_tile0002	HSF1	16	45	NA	NA	1	PAFLTKLWTLVSDPDTDALICWSPSGNSFH	CCGGCCTTCCTGACCAAGCTGTGGACCCTCGTGAGCGACCCGGACACCGACGCGCTCATCTGCTGGAGCCCGAGCGGGAACAGCTTCCAC	F	6	1.03431774892199	0.112212658626675	NA	NA	0.18	95.115
ENSG00000185122_tile0003	HSF1	31	60	NA	NA	2	TDALICWSPSGNSFHVFDQGQFAKEVLPKY	ACCGACGCGCTCATCTGCTGGAGCCCGAGCGGGAACAGCTTCCACGTGTTCGACCAGGGCCAGTTTGCCAAGGAGGTGCTGCCCAAGTAC	F	6	0.660563697392884	0.0125907781386636	NA	NA	0.18	95.055
ENSG00000185122_tile0004	HSF1	46	75	NA	NA	1	VFDQGQFAKEVLPKYFKHNNMASFVRQLNM	GTGTTCGACCAGGGCCAGTTTGCCAAGGAGGTGCTGCCCAAGTACTTCAAGCACAACAACATGGCCAGCTTCGTGCGGCAGCTCAACATG	F	6	0.656887544988784	0.0777585444177137	NA	NA	0.315	95.35
ENSG00000185122_tile0005	HSF1	61	90	NA	NA	2	FKHNNMASFVRQLNMYGFRKVVHIEQGGLV	TTCAAGCACAACAACATGGCCAGCTTCGTGCGGCAGCTCAACATGTATGGCTTCCGGAAAGTGGTCCACATCGAGCAGGGCGGCCTGGTC	F	6	0.964076784103224	0.0220760454190485	NA	NA	0.49	95.175
ENSG00000185122_tile0006	HSF1	76	105	NA	NA	1	YGFRKVVHIEQGGLVKPERDDTEFQHPCFL	TATGGCTTCCGGAAAGTGGTCCACATCGAGCAGGGCGGCCTGGTCAAGCCAGAGAGAGACGACACGGAGTTCCAGCACCCATGCTTCCTG	F	6	0.521468226535211	0.0314465425874045	NA	NA	0.41	91.44
ENSG00000185122_tile0007	HSF1	91	120	NA	NA	2	KPERDDTEFQHPCFLRGQEQLLENIKRKVT	AAGCCAGAGAGAGACGACACGGAGTTCCAGCACCCATGCTTCCTGCGTGGCCAGGAGCAGCTCCTTGAGAACATCAAGAGGAAAGTGACC	F	6	0.298132751722023	0.0407850379985112	NA	NA	0.42	92.885
ENSG00000185122_tile0008	HSF1	106	135	NA	NA	1	RGQEQLLENIKRKVTSVSTLKSEDIKIRQD	CGTGGCCAGGAGCAGCTCCTTGAGAACATCAAGAGGAAAGTGACCAGTGTGTCCACCCTGAAGAGTGAAGACATAAAGATCCGCCAGGAC	F	6	0.611492114623849	0.0690257431179957	NA	NA	0.56	70.545
ENSG00000185122_tile0009	HSF1	121	150	NA	NA	2	SVSTLKSEDIKIRQDSVTKLLTDVQLMKGK	AGTGTGTCCACCCTGAAGAGTGAAGACATAAAGATCCGCCAGGACAGCGTCACCAAGCTGCTGACGGACGTGCAGCTGATGAAGGGGAAG	F	6	0.195330444766522	0.0449374766608596	HSF1_132_146	0.142	0.645	75.985
ENSG00000185122_tile0010	HSF1	136	165	NA	NA	1	SVTKLLTDVQLMKGKQECMDSKLLAMKHEN	AGCGTCACCAAGCTGCTGACGGACGTGCAGCTGATGAAGGGGAAGCAGGAGTGCATGGACTCCAAGCTCCTGGCCATGAAGCATGAGAAT	F	6	1.01831688160075	0.080753662137667	NA	NA	0.575	88.775
ENSG00000185122_tile0011	HSF1	151	180	NA	NA	2	QECMDSKLLAMKHENEALWREVASLRQKHA	CAGGAGTGCATGGACTCCAAGCTCCTGGCCATGAAGCATGAGAATGAGGCTCTGTGGCGGGAGGTGGCCAGCCTTCGGCAGAAGCATGCC	F	6	0.340899581204668	0.0359220874241245	NA	NA	0.565	94.9
ENSG00000185122_tile0012	HSF1	166	195	NA	NA	1	EALWREVASLRQKHAQQQKVVNKLIQFLIS	GAGGCTCTGTGGCGGGAGGTGGCCAGCCTTCGGCAGAAGCATGCCCAGCAACAGAAAGTCGTCAACAAGCTCATTCAGTTCCTGATCTCA	F	6	1.11003641279775	0.0916603422784936	NA	NA	0.555	94.485
ENSG00000185122_tile0013	HSF1	181	210	NA	NA	2	QQQKVVNKLIQFLISLVQSNRILGVKRKIP	CAGCAACAGAAAGTCGTCAACAAGCTCATTCAGTTCCTGATCTCACTGGTGCAGTCAAACCGGATCCTGGGGGTGAAGAGAAAGATCCCC	F	6	1.00550090514773	0.0840300240347343	NA	NA	0.64	86.89
ENSG00000185122_tile0014	HSF1	196	225	NA	NA	1	LVQSNRILGVKRKIPLMLNDSGSAHSMPKY	CTGGTGCAGTCAAACCGGATCCTGGGGGTGAAGAGAAAGATCCCCCTGATGCTGAACGACAGTGGCTCAGCACATTCCATGCCCAAGTAT	F	6	0.477122987742596	0.025246304930428	NA	NA	0.87	51.77
ENSG00000185122_tile0015	HSF1	211	240	NA	NA	2	LMLNDSGSAHSMPKYSRQFSLEHVHGSGPY	CTGATGCTGAACGACAGTGGCTCAGCACATTCCATGCCCAAGTATAGCCGGCAGTTCTCCCTGGAGCACGTCCACGGCTCGGGCCCCTAC	F	NA	NA	NA	NA	NA	0.9	43.05
ENSG00000185122_tile0016	HSF1	226	255	NA	NA	1	SRQFSLEHVHGSGPYSAPSPAYSSSSLYAP	AGCCGGCAGTTCTCCCTGGAGCACGTCCACGGCTCGGGCCCCTACTCGGCCCCCTCCCCAGCCTACAGCAGCTCCAGCCTCTACGCCCCT	F	6	0.36946506529451	0.0364707719556389	NA	NA	0.88	41.81
ENSG00000185122_tile0017	HSF1	241	270	NA	NA	2	SAPSPAYSSSSLYAPDAVASSGPIISDITE	TCGGCCCCCTCCCCAGCCTACAGCAGCTCCAGCCTCTACGCCCCTGATGCTGTGGCCAGCTCTGGACCCATCATCTCCGACATCACCGAG	F	6	0.11402117405944	0.0484274048029413	NA	NA	0.885	43.23
ENSG00000185122_tile0018	HSF1	256	285	NA	NA	1	DAVASSGPIISDITELAPASPMASPGGSID	GATGCTGTGGCCAGCTCTGGACCCATCATCTCCGACATCACCGAGCTGGCTCCTGCCAGCCCCATGGCCTCCCCCGGCGGGAGCATAGAC	F	6	0.0392659585298004	0.0714779857058704	NA	NA	0.915	41.025
ENSG00000185122_tile0019	HSF1	271	300	NA	NA	2	LAPASPMASPGGSIDERPLSSSPLVRVKEE	CTGGCTCCTGCCAGCCCCATGGCCTCCCCCGGCGGGAGCATAGACGAGAGGCCCCTATCCAGCAGCCCCCTGGTGCGTGTCAAGGAGGAG	F	6	0.981771096552585	0.0340083063292425	NA	NA	0.88	40.24
ENSG00000185122_tile0020	HSF1	286	315	NA	NA	1	ERPLSSSPLVRVKEEPPSPPQSPRVEEASP	GAGAGGCCCCTATCCAGCAGCCCCCTGGTGCGTGTCAAGGAGGAGCCCCCCAGCCCGCCTCAGAGCCCCCGGGTAGAGGAGGCGAGTCCC	F	NA	NA	NA	NA	NA	0.82	39.03
ENSG00000185122_tile0021	HSF1	301	330	NA	NA	2	PPSPPQSPRVEEASPGRPSSVDTLLSPTAL	CCCCCCAGCCCGCCTCAGAGCCCCCGGGTAGAGGAGGCGAGTCCCGGGCGCCCATCTTCCGTGGACACCCTCTTGTCCCCGACCGCCCTC	F	6	0.0395809905330274	0.0524656732885008	NA	NA	0.815	38.055
ENSG00000185122_tile0022	HSF1	316	345	NA	NA	1	GRPSSVDTLLSPTALIDSILRESEPAPASV	GGGCGCCCATCTTCCGTGGACACCCTCTTGTCCCCGACCGCCCTCATTGACTCCATCCTGCGGGAGAGTGAACCTGCCCCCGCCTCCGTC	F	6	0.395582070581856	0.0253627989818877	NA	NA	0.84	40.78
ENSG00000185122_tile0023	HSF1	331	360	NA	NA	2	IDSILRESEPAPASVTALTDARGHTDTEGR	ATTGACTCCATCCTGCGGGAGAGTGAACCTGCCCCCGCCTCCGTCACAGCCCTCACGGACGCCAGGGGCCACACGGACACCGAGGGCCGG	F	6	-0.0315516116853956	0.0402858961755924	NA	NA	0.89	39.45
ENSG00000185122_tile0024	HSF1	346	375	NA	NA	1	TALTDARGHTDTEGRPPSPPPTSTPEKCLS	ACAGCCCTCACGGACGCCAGGGGCCACACGGACACCGAGGGCCGGCCTCCCTCCCCCCCGCCCACCTCCACCCCTGAAAAGTGCCTCAGC	F	NA	NA	NA	NA	NA	0.905	40.82
ENSG00000185122_tile0025	HSF1	361	390	NA	NA	2	PPSPPPTSTPEKCLSVACLDKNELSDHLDA	CCTCCCTCCCCCCCGCCCACCTCCACCCCTGAAAAGTGCCTCAGCGTAGCCTGCCTGGACAAGAATGAGCTCAGTGACCACTTGGATGCT	F	NA	NA	NA	NA	NA	0.775	55.32
ENSG00000185122_tile0026	HSF1	376	405	NA	NA	1	VACLDKNELSDHLDAMDSNLDNLQTMLSSH	GTAGCCTGCCTGGACAAGAATGAGCTCAGTGACCACTTGGATGCTATGGACTCCAACCTGGATAACCTGCAGACCATGCTGAGCAGCCAC	F	NA	NA	NA	HSF1_384_398	0.152	0.61	80.265
ENSG00000185122_tile0027	HSF1	391	420	NA	NA	2	MDSNLDNLQTMLSSHGFSVDTSALLDLFSP	ATGGACTCCAACCTGGATAACCTGCAGACCATGCTGAGCAGCCACGGCTTCAGCGTGGACACCAGTGCCCTGCTGGACCTGTTCAGCCCC	F	6	0.668717735103865	0.0167077471170524	HSF1_403_417	0.36	0.635	55.545
ENSG00000185122_tile0028	HSF1	406	435	NA	NA	1	GFSVDTSALLDLFSPSVTVPDMSLPDLDSS	GGCTTCAGCGTGGACACCAGTGCCCTGCTGGACCTGTTCAGCCCCTCGGTGACCGTGCCCGACATGAGCCTGCCTGACCTTGACAGCAGC	F	6	0.230827694940655	0.0597906575421936	HSF1_415_429	0.221	0.785	45.62
ENSG00000185122_tile0029	HSF1	421	450	NA	NA	2	SVTVPDMSLPDLDSSLASIQELLSPQEPPR	TCGGTGACCGTGCCCGACATGAGCCTGCCTGACCTTGACAGCAGCCTGGCCAGTATCCAAGAGCTCCTGTCTCCCCAGGAGCCCCCCAGG	F	6	0.0598865914875161	0.0313008505633266	HSF1_425_439	0.452	0.79	41.715
ENSG00000185122_tile0030	HSF1	436	465	NA	NA	1	LASIQELLSPQEPPRPPEAENSSPDSGKQL	CTGGCCAGTATCCAAGAGCTCCTGTCTCCCCAGGAGCCCCCCAGGCCTCCCGAGGCAGAGAACAGCAGCCCGGATTCAGGGAAGCAGCTG	F	6	0.0562703361208993	0.0516452755901424	NA	NA	0.87	39.25
ENSG00000185122_tile0031	HSF1	451	480	NA	NA	2	PPEAENSSPDSGKQLVHYTAQPLFLLDPGS	CCTCCCGAGGCAGAGAACAGCAGCCCGGATTCAGGGAAGCAGCTGGTGCACTACACAGCGCAGCCGCTGTTCCTGCTGGACCCCGGCTCC	F	6	0.164720086733212	0.0612764614780467	NA	NA	0.89	39.62
ENSG00000185122_tile0032	HSF1	466	495	NA	NA	1	VHYTAQPLFLLDPGSVDTGSNDLPVLFELG	GTGCACTACACAGCGCAGCCGCTGTTCCTGCTGGACCCCGGCTCCGTGGACACCGGGAGCAACGACCTGCCGGTGCTGTTTGAGCTGGGA	F	6	0.590173441301683	0.0292679417333024	NA	NA	0.88	40.64
ENSG00000185122_tile0033	HSF1	481	510	NA	NA	2	VDTGSNDLPVLFELGEGSYFSEGDGFAEDP	GTGGACACCGGGAGCAACGACCTGCCGGTGCTGTTTGAGCTGGGAGAGGGCTCCTACTTCTCCGAAGGGGACGGCTTCGCCGAGGACCCC	F	6	0.0065633401407944	0.0614789532289538	NA	NA	0.91	39.715
ENSG00000185122_tile0034	HSF1	496	525	NA	NA	1	EGSYFSEGDGFAEDPTISLLTGSEPPKAKD	GAGGGCTCCTACTTCTCCGAAGGGGACGGCTTCGCCGAGGACCCCACCATCTCCCTGCTGACAGGCTCGGAGCCTCCCAAAGCCAAGGAC	F	6	0.0620401598455238	0.0582776030027495	NA	NA	0.92	41.5
ENSG00000185122_tile0035	HSF1	501	529	NA	NA	3	SEGDGFAEDPTISLLTGSEPPKAKDPTVS	TCCGAAGGGGACGGCTTCGCCGAGGACCCCACCATCTCCCTGCTGACAGGCTCGGAGCCTCCCAAAGCCAAGGACCCCACTGTCTCCTAG	F	5	-0.0112706130242004	0.017225132392592	NA	NA	0.91	42.27

### Sheet: Fig5A
aa	gene	tf_name	cy_name	tf_degron_score	cy_degron_score	tf_abundance_score	cy_abundance_score	cy_abundance_score_fit
MLWKITDNVKYEEDCEDRHDGSSNGNPRVP	TFAP2C	ENSG00000087510_tile0001	ENSG00000087510_tile0001	0.35626	0.232768	0.167751	0.390007	0.195004
HLSSAGQHLYSPAPPLSHTGVAEYQPPPYF	TFAP2C	ENSG00000087510_tile0003	ENSG00000087510_tile0003	0.362531	0.125197	0.163708	0.43383	0.216915
LSHTGVAEYQPPPYFPPPYQQLAYSQSADP	TFAP2C	ENSG00000087510_tile0004	ENSG00000087510_tile0004	0.385674	0.293681	0.150436	0.358904	0.179452
HQPAPTGSQQQAWPGRQSQEGAGLPSHHGR	TFAP2C	ENSG00000087510_tile0007	ENSG00000087510_tile0007	0.0143977	-0.0205568	0.312158	0.702068	0.351034
RQSQEGAGLPSHHGRPAGLLPHLSGLEAGA	TFAP2C	ENSG00000087510_tile0008	ENSG00000087510_tile0008	1.0899	0.891791	0.00808085	0.0457118	0.0228559
PAGLLPHLSGLEAGAVSARRDAYRRSDLLL	TFAP2C	ENSG00000087510_tile0009	ENSG00000087510_tile0009	0.389384	0.263076	0.148447	0.375947	0.187974
VSARRDAYRRSDLLLPHAHALDAAGLAENL	TFAP2C	ENSG00000087510_tile0010	ENSG00000087510_tile0010	0.353447	0.153464	0.169535	0.42132	0.21066
PHAHALDAAGLAENLGLHDMPHQMDEVQNV	TFAP2C	ENSG00000087510_tile0011	ENSG00000087510_tile0011	0.0325117	-0.0082788	0.297325	0.646339	0.32317
GLHDMPHQMDEVQNVDDQHLLLHDQTVIRK	TFAP2C	ENSG00000087510_tile0012	ENSG00000087510_tile0012	0.015272	0.0104878	0.31139	0.572706	0.286353
DDQHLLLHDQTVIRKGPISMTKNPLNLPCQ	TFAP2C	ENSG00000087510_tile0013	ENSG00000087510_tile0013	0.368779	0.270492	0.159965	0.372515	0.186257
GPISMTKNPLNLPCQKELVGAVMNPTEVFC	TFAP2C	ENSG00000087510_tile0014	ENSG00000087510_tile0014	1.03897	0.562052	0.01389	0.178959	0.0894796
KELVGAVMNPTEVFCSVPGRLSLLSSTSKY	TFAP2C	ENSG00000087510_tile0015	ENSG00000087510_tile0015	0.639343	0.329997	0.0904091	0.320044	0.160022
SVPGRLSLLSSTSKYKVTVAEVQRRLSPPE	TFAP2C	ENSG00000087510_tile0016	ENSG00000087510_tile0016	0.368371	0.250999	0.160239	0.381825	0.190912
KVTVAEVQRRLSPPECLNASLLGGVLRRAK	TFAP2C	ENSG00000087510_tile0017	ENSG00000087510_tile0017	0.696414	0.670811	0.0609273	0.125729	0.0628643
CLNASLLGGVLRRAKSKNGGRSLREKLDKI	TFAP2C	ENSG00000087510_tile0018	ENSG00000087510_tile0018	0.315696	0.3017	0.191669	0.35232	0.17616
SKNGGRSLREKLDKIGLNLPAGRRKAAHVT	TFAP2C	ENSG00000087510_tile0019	ENSG00000087510_tile0019	0.456999	0.686266	0.126185	0.108728	0.0543641
GLNLPAGRRKAAHVTLLTSLVEGEAVHLAR	TFAP2C	ENSG00000087510_tile0020	ENSG00000087510_tile0020	0.785085	0.732672	0.0394792	0.0761311	0.0380656
LLTSLVEGEAVHLARDFAYVCEAEFPSKPV	TFAP2C	ENSG00000087510_tile0021	ENSG00000087510_tile0021	0.334853	0.197234	0.180832	0.404129	0.202064
DFAYVCEAEFPSKPVAEYLTRPHLGGRNEM	TFAP2C	ENSG00000087510_tile0022	ENSG00000087510_tile0022	1.0822	0.64547	0.00872735	0.146301	0.0731504
AEYLTRPHLGGRNEMAARKNMLLAAQQLCK	TFAP2C	ENSG00000087510_tile0023	ENSG00000087510_tile0023	0.714989	0.523192	0.0528792	0.190529	0.0952647
AARKNMLLAAQQLCKEFTELLSQDRTPHGT	TFAP2C	ENSG00000087510_tile0024	ENSG00000087510_tile0024	1.0649	0.682246	0.0104314	0.11318	0.0565901
EFTELLSQDRTPHGTSRLAPVLETNIQNCL	TFAP2C	ENSG00000087510_tile0025	ENSG00000087510_tile0025	0.331036	0.178668	0.183159	0.411325	0.205662
SHFSLITHGFGSQAICAAVSALQNYIKEAL	TFAP2C	ENSG00000087510_tile0027	ENSG00000087510_tile0027	1.00053	1.02121	0.0210234	0.0150022	0.00750108
CAAVSALQNYIKEALIVIDKSYMNPGDQSP	TFAP2C	ENSG00000087510_tile0028	ENSG00000087510_tile0028	0.872266	0.69421	0.0334423	0.0999019	0.049951
IVIDKSYMNPGDQSPADSNKTLEKMEKHRK	TFAP2C	ENSG00000087510_tile0029	ENSG00000087510_tile0029	-0.0193194	-0.000764504	0.34203	0.614512	0.307256
MKLQAVMETLLQRQQRARQELEARQQLPPD	ARID3A	ENSG00000116017_tile0001	ENSG00000116017_tile0001	0.551477	0.339372	0.108461	0.305213	0.152607
PPAAPPGRARAAPDEDREPESARMQRAQMA	ARID3A	ENSG00000116017_tile0003	ENSG00000116017_tile0003	0.114218	0.00408818	0.25541	0.59561	0.297805
DREPESARMQRAQMAALAAMRAAAAGLGHP	ARID3A	ENSG00000116017_tile0004	ENSG00000116017_tile0004	0.312465	0.134866	0.19344	0.429315	0.214657
ALAAMRAAAAGLGHPASPGGSEDGPPGSEE	ARID3A	ENSG00000116017_tile0005	ENSG00000116017_tile0005	0.599343	0.133274	0.099723	0.430077	0.215039
ASPGGSEDGPPGSEEEDAAREGTPGSPGRG	ARID3A	ENSG00000116017_tile0006	ENSG00000116017_tile0006	-0.0963249	-0.0391023	0.40617	0.788601	0.394301
EDAAREGTPGSPGRGREGPGEEHFEDMASD	ARID3A	ENSG00000116017_tile0007	ENSG00000116017_tile0007	-0.0131023	-0.0202001	0.336248	0.70046	0.35023
REGPGEEHFEDMASDEDMKPKWEEEEMEED	ARID3A	ENSG00000116017_tile0008	ENSG00000116017_tile0008	0.057341	0.061714	0.280639	0.475028	0.237514
EDMKPKWEEEEMEEDLGEDEEEEEEDYEDE	ARID3A	ENSG00000116017_tile0009	ENSG00000116017_tile0009	-0.0794997	-0.0263903	0.392451	0.729816	0.364908
LGEDEEEEEEDYEDEEEEEDEEGLGPPGPA	ARID3A	ENSG00000116017_tile0010	ENSG00000116017_tile0010	0.252197	-0.00168847	0.216978	0.61851	0.309255
EEEEDEEGLGPPGPASLGTTALFPRKAQPP	ARID3A	ENSG00000116017_tile0011	ENSG00000116017_tile0011	0.0317081	-0.0207799	0.297883	0.703106	0.351553
SLGTTALFPRKAQPPQAFRGDGVPRVLGGQ	ARID3A	ENSG00000116017_tile0012	ENSG00000116017_tile0012	0.325926	0.278307	0.186216	0.368183	0.184091
QAFRGDGVPRVLGGQERPGPGPAHPGGAAH	ARID3A	ENSG00000116017_tile0013	ENSG00000116017_tile0013	-0.0220465	-0.0445929	0.344371	0.81463	0.407315
ERPGPGPAHPGGAAHVAPQLQPPDHGDWTY	ARID3A	ENSG00000116017_tile0014	ENSG00000116017_tile0014	-0.0858438	-0.0154325	0.397208	0.67906	0.33953
VAPQLQPPDHGDWTYEEQFKQLYELDGDPK	ARID3A	ENSG00000116017_tile0015	ENSG00000116017_tile0015	0.0171781	-0.0157318	0.309643	0.680456	0.340228
EEQFKQLYELDGDPKRKEFLDDLFSFMQKR	ARID3A	ENSG00000116017_tile0016	ENSG00000116017_tile0016	0.378837	0.0207118	0.15389	0.542228	0.271114
RKEFLDDLFSFMQKRGTPVNRIPIMAKQVL	ARID3A	ENSG00000116017_tile0017	ENSG00000116017_tile0017	0.99045	0.932971	0.0228561	0.040235	0.0201175
GTPVNRIPIMAKQVLDLFMLYVLVTEKGGL	ARID3A	ENSG00000116017_tile0018	ENSG00000116017_tile0018	1.06419	1.04893	0.0105149	0.0054858	0.0027429
DLFMLYVLVTEKGGLVEVINKKLWREITKG	ARID3A	ENSG00000116017_tile0019	ENSG00000116017_tile0019	0.968186	0.775652	0.02659	0.0637402	0.0318701
VEVINKKLWREITKGLNLPTSITSAAFTLR	ARID3A	ENSG00000116017_tile0020	ENSG00000116017_tile0020	0.938715	0.975853	0.0295193	0.0322881	0.0161441
LNLPTSITSAAFTLRTQYMKYLYPYECEKR	ARID3A	ENSG00000116017_tile0021	ENSG00000116017_tile0021	0.915713	0.705445	0.0309784	0.0904523	0.0452261
TQYMKYLYPYECEKRGLSNPNELQAAIDSN	ARID3A	ENSG00000116017_tile0022	ENSG00000116017_tile0022	0.644802	0.38795	0.0888363	0.24562	0.12281
GLSNPNELQAAIDSNRREGRRQSFGGSLFA	ARID3A	ENSG00000116017_tile0023	ENSG00000116017_tile0023	0.327665	0.166537	0.18518	0.416101	0.20805
RREGRRQSFGGSLFAYSPGGAHGMLSSPKL	ARID3A	ENSG00000116017_tile0024	ENSG00000116017_tile0024	0.615396	0.561796	0.0963157	0.179039	0.0895196
YSPGGAHGMLSSPKLPVSSLGLAASTNGSS	ARID3A	ENSG00000116017_tile0025	ENSG00000116017_tile0025	0.372974	0.196511	0.157323	0.404413	0.202206
PVSSLGLAASTNGSSITPAPKIKKEEDSAI	ARID3A	ENSG00000116017_tile0026	ENSG00000116017_tile0026	0.0267887	-0.0137128	0.301837	0.670972	0.335486
ITPAPKIKKEEDSAIPITVPGRLPVSLAGH	ARID3A	ENSG00000116017_tile0027	ENSG00000116017_tile0027	0.602601	0.349025	0.0990459	0.289924	0.144962
PVVAAQAAAVQAAAAQAAVAAQAAALEQLR	ARID3A	ENSG00000116017_tile0029	ENSG00000116017_tile0029	0.0698373	0.0312569	0.273809	0.517502	0.258751
QAAVAAQAAALEQLREKLESAEPPEKKMAL	ARID3A	ENSG00000116017_tile0030	ENSG00000116017_tile0030	-0.0391368	-0.0260361	0.359751	0.728167	0.364084
EKLESAEPPEKKMALVADEQQRLMQRALQQ	ARID3A	ENSG00000116017_tile0031	ENSG00000116017_tile0031	0.0289179	0.0199317	0.29984	0.544296	0.272148
VADEQQRLMQRALQQNFLAMAAQLPMSIRI	ARID3A	ENSG00000116017_tile0032	ENSG00000116017_tile0032	1.00167	0.961403	0.0208138	0.0353622	0.0176811
NFLAMAAQLPMSIRINSQASESRQDSAVNL	ARID3A	ENSG00000116017_tile0033	ENSG00000116017_tile0033	0.509782	0.344615	0.116007	0.296887	0.148443
NSQASESRQDSAVNLTGTNGSNSISMSVEI	ARID3A	ENSG00000116017_tile0034	ENSG00000116017_tile0034	0.312612	-0.00697665	0.193366	0.640854	0.320427
TGTNGSNSISMSVEINGIMYTGVLFAQPPA	ARID3A	ENSG00000116017_tile0035	ENSG00000116017_tile0035	0.541932	0.0864595	0.110332	0.455122	0.227561
NGIMYTGVLFAQPPAPTPTSAPNKGGGGGG	ARID3A	ENSG00000116017_tile0036	ENSG00000116017_tile0036	0.576286	0.550165	0.104093	0.182486	0.0912428
PTPTSAPNKGGGGGGGSSSNAGGRGGNTGT	ARID3A	ENSG00000116017_tile0037	ENSG00000116017_tile0037	0.0173173	-0.00299107	0.309518	0.623918	0.311959
GSSSNAGGRGGNTGTSGGQAGPAGLSTPST	ARID3A	ENSG00000116017_tile0038	ENSG00000116017_tile0038	-0.0454212	-0.0204741	0.364916	0.701691	0.350845
MEAATTLHPGPRPALPLGGPGPLGEFLPPP	KDM5B	ENSG00000117139_tile0001	ENSG00000117139_tile0001	0.0103754	-0.0268763	0.315262	0.732051	0.366025
PLGGPGPLGEFLPPPECPVFEPSWEEFADP	KDM5B	ENSG00000117139_tile0002	ENSG00000117139_tile0002	-0.0159921	-0.0143861	0.338672	0.674079	0.337039
ECPVFEPSWEEFADPFAFIHKIRPIAEQTG	KDM5B	ENSG00000117139_tile0003	ENSG00000117139_tile0003	0.619288	0.35167	0.095474	0.285993	0.142996
CDVDKLHFTPRIQRLNELEAQTRVKLNFLD	KDM5B	ENSG00000117139_tile0006	ENSG00000117139_tile0006	0.562445	0.434825	0.106643	0.219576	0.109788
NELEAQTRVKLNFLDQIAKYWELQGSTLKI	KDM5B	ENSG00000117139_tile0007	ENSG00000117139_tile0007	1.24066	0.96363	0.00104987	0.0349212	0.0174606
QIAKYWELQGSTLKIPHVERKILDLFQLNK	KDM5B	ENSG00000117139_tile0008	ENSG00000117139_tile0008	0.839543	0.680227	0.03548	0.115318	0.0576588
PHVERKILDLFQLNKLVAEEGGFAVVCKDR	KDM5B	ENSG00000117139_tile0009	ENSG00000117139_tile0009	1.14397	0.787118	0.00463686	0.0613797	0.0306899
LVAEEGGFAVVCKDRKWTKIATKMGFAPGK	KDM5B	ENSG00000117139_tile0010	ENSG00000117139_tile0010	0.443158	0.32756	0.129541	0.323553	0.161777
KWTKIATKMGFAPGKAVGSHIRGHYERILN	KDM5B	ENSG00000117139_tile0011	ENSG00000117139_tile0011	0.797851	0.720095	0.0384146	0.081483	0.0407415
AVGSHIRGHYERILNPYNLFLSGDSLRCLQ	KDM5B	ENSG00000117139_tile0012	ENSG00000117139_tile0012	1.08091	1.00131	0.00884101	0.0238104	0.0119052
PYNLFLSGDSLRCLQKPNLTTDTKDKEYKP	KDM5B	ENSG00000117139_tile0013	ENSG00000117139_tile0013	0.206031	-0.0188853	0.230335	0.69452	0.34726
KPNLTTDTKDKEYKPHDIPQRQSVQPSETC	KDM5B	ENSG00000117139_tile0014	ENSG00000117139_tile0014	0.10264	-0.00158479	0.259274	0.618078	0.309039
PPARRAKRMRAEAMNIKIEPEETTEARTHN	KDM5B	ENSG00000117139_tile0016	ENSG00000117139_tile0016	-0.00368364	-0.00344676	0.327623	0.625896	0.312948
IKIEPEETTEARTHNLRRRMGCPTPKCENE	KDM5B	ENSG00000117139_tile0017	ENSG00000117139_tile0017	-0.0851129	0.0293573	0.396692	0.521277	0.260638
LRRRMGCPTPKCENEKEMKSSIKQEPIERK	KDM5B	ENSG00000117139_tile0018	ENSG00000117139_tile0018	0.0487987	0.0134383	0.285875	0.56303	0.281515
KEMKSSIKQEPIERKDYIVENEKEKPKSRS	KDM5B	ENSG00000117139_tile0019	ENSG00000117139_tile0019	0.241199	0.275024	0.220271	0.369986	0.184993
DYIVENEKEKPKSRSKKATNAVDLYVCLLC	KDM5B	ENSG00000117139_tile0020	ENSG00000117139_tile0020	1.1721	0.739972	0.00330751	0.0734239	0.036712
KKATNAVDLYVCLLCGSGNDEDRLLLCDGC	KDM5B	ENSG00000117139_tile0021	ENSG00000117139_tile0021	0.995336	0.710078	0.0218926	0.0871529	0.0435765
GSGNDEDRLLLCDGCDDSYHTFCLIPPLHD	KDM5B	ENSG00000117139_tile0022	ENSG00000117139_tile0022	0.36833	0.294291	0.160265	0.358443	0.179222
DDSYHTFCLIPPLHDVPKGDWRCPKCLAQE	KDM5B	ENSG00000117139_tile0023	ENSG00000117139_tile0023	0.453553	0.374527	0.127052	0.257742	0.128871
VPKGDWRCPKCLAQECSKPQEAFGFEQAAR	KDM5B	ENSG00000117139_tile0024	ENSG00000117139_tile0024	0.655618	0.518131	0.08462	0.191965	0.0959826
CSKPQEAFGFEQAARDYTLRTFGEMADAFK	KDM5B	ENSG00000117139_tile0025	ENSG00000117139_tile0025	0.199298	0.13266	0.232292	0.430386	0.215193
DYTLRTFGEMADAFKSDYFNMPVHMVPTEL	KDM5B	ENSG00000117139_tile0026	ENSG00000117139_tile0026	0.824977	0.691331	0.0364644	0.103018	0.0515091
SDYFNMPVHMVPTELVEKEFWRLVSTIEED	KDM5B	ENSG00000117139_tile0027	ENSG00000117139_tile0027	0.715255	0.396204	0.0527831	0.2395	0.11975
VEKEFWRLVSTIEEDVTVEYGADIASKEFG	KDM5B	ENSG00000117139_tile0028	ENSG00000117139_tile0028	0.317743	0.421826	0.190591	0.225471	0.112735
VTVEYGADIASKEFGSGFPVRDGKIKLSPE	KDM5B	ENSG00000117139_tile0029	ENSG00000117139_tile0029	0.0955015	0.0169823	0.262278	0.552579	0.27629
SGFPVRDGKIKLSPEEEEYLDSGWNLNNMP	KDM5B	ENSG00000117139_tile0030	ENSG00000117139_tile0030	0.000631997	-0.00486343	0.323717	0.631949	0.315975
EEEYLDSGWNLNNMPVMEQSVLAHITADIC	KDM5B	ENSG00000117139_tile0031	ENSG00000117139_tile0031	0.707421	0.398061	0.0558136	0.238319	0.11916
VMEQSVLAHITADICGMKLPWLYVGMCFSS	KDM5B	ENSG00000117139_tile0032	ENSG00000117139_tile0032	1.17483	1.02286	0.00320887	0.0142809	0.00714045
GMKLPWLYVGMCFSSFCWHIEDHWSYSINY	KDM5B	ENSG00000117139_tile0033	ENSG00000117139_tile0033	1.12508	1.05632	0.0056835	0.00383988	0.00191994
FCWHIEDHWSYSINYLHWGEPKTWYGVPGY	KDM5B	ENSG00000117139_tile0034	ENSG00000117139_tile0034	1.15641	1.04414	0.00401742	0.00686139	0.0034307
LHWGEPKTWYGVPGYAAEQLENVMKKLAPE	KDM5B	ENSG00000117139_tile0035	ENSG00000117139_tile0035	0.392102	0.306307	0.147354	0.348361	0.17418
AAEQLENVMKKLAPELFVSQPDLLHQLVTI	KDM5B	ENSG00000117139_tile0036	ENSG00000117139_tile0036	1.03128	0.849172	0.0151037	0.0513877	0.0256938
LFVSQPDLLHQLVTIMNPNTLMTHEVPVYR	KDM5B	ENSG00000117139_tile0037	ENSG00000117139_tile0037	0.974864	1.00772	0.0256566	0.0210524	0.0105262
MNPNTLMTHEVPVYRTNQCAGEFVITFPRA	KDM5B	ENSG00000117139_tile0038	ENSG00000117139_tile0038	0.866493	0.721823	0.0337728	0.0806733	0.0403366
TNQCAGEFVITFPRAYHSGFNQGFNFAEAV	KDM5B	ENSG00000117139_tile0039	ENSG00000117139_tile0039	1.1044	1.04846	0.00697629	0.00561423	0.00280712
YHSGFNQGFNFAEAVNFCTVDWLPLGRQCV	KDM5B	ENSG00000117139_tile0040	ENSG00000117139_tile0040	1.09647	0.771654	0.00759843	0.0646337	0.0323168
NFCTVDWLPLGRQCVEHYRLLHRYCVFSHD	KDM5B	ENSG00000117139_tile0041	ENSG00000117139_tile0041	0.993316	0.977749	0.0222775	0.0318153	0.0159077
EHYRLLHRYCVFSHDEMICKMASKADVLDV	KDM5B	ENSG00000117139_tile0042	ENSG00000117139_tile0042	1.09162	0.73146	0.00798085	0.076617	0.0383085
EMICKMASKADVLDVVVASTVQKDMAIMIE	KDM5B	ENSG00000117139_tile0043	ENSG00000117139_tile0043	0.695033	0.468127	0.0616814	0.207259	0.10363
VVASTVQKDMAIMIEDEKALRETVRKLGVI	KDM5B	ENSG00000117139_tile0044	ENSG00000117139_tile0044	1.18956	0.890271	0.00254648	0.0459276	0.0229638
DEKALRETVRKLGVIDSERMDFELLPDDER	KDM5B	ENSG00000117139_tile0045	ENSG00000117139_tile0045	-0.0412973	0.00112955	0.361382	0.607278	0.303639
DSERMDFELLPDDERQCVKCKTTCFMSAIS	KDM5B	ENSG00000117139_tile0046	ENSG00000117139_tile0046	0.381598	0.226182	0.152424	0.392679	0.196339
QCVKCKTTCFMSAISCSCKPGLLVCLHHVK	KDM5B	ENSG00000117139_tile0047	ENSG00000117139_tile0047	0.706387	0.516215	0.0562801	0.192532	0.0962662
CSCKPGLLVCLHHVKELCSCPPYKYKLRYR	KDM5B	ENSG00000117139_tile0048	ENSG00000117139_tile0048	1.02817	0.937227	0.0156317	0.0395974	0.0197987
ELCSCPPYKYKLRYRYTLDDLYPMMNALKL	KDM5B	ENSG00000117139_tile0049	ENSG00000117139_tile0049	0.903715	0.699856	0.0316667	0.0947806	0.0473903
YTLDDLYPMMNALKLRAESYNEWALNVNEA	KDM5B	ENSG00000117139_tile0050	ENSG00000117139_tile0050	0.806877	0.692988	0.0375672	0.101196	0.0505982
RAESYNEWALNVNEALEAKINKKKSLVSFK	KDM5B	ENSG00000117139_tile0051	ENSG00000117139_tile0051	0.402389	0.181591	0.142743	0.410131	0.205066
LEAKINKKKSLVSFKALIEESEMKKFPDND	KDM5B	ENSG00000117139_tile0052	ENSG00000117139_tile0052	0.356114	0.407176	0.167845	0.233055	0.116527
ALIEESEMKKFPDNDLLRHLRLVTQDAEKC	KDM5B	ENSG00000117139_tile0053	ENSG00000117139_tile0053	0.32967	0.296361	0.183941	0.356911	0.178456
LLRHLRLVTQDAEKCASVAQQLLNGKRQTR	KDM5B	ENSG00000117139_tile0054	ENSG00000117139_tile0054	0.69734	0.659762	0.0604171	0.136014	0.0680068
ASVAQQLLNGKRQTRYRSGGGKSQNQLTVN	KDM5B	ENSG00000117139_tile0055	ENSG00000117139_tile0055	0.32191	0.272822	0.188404	0.371285	0.185642
YRSGGGKSQNQLTVNELRQFVTQLYALPCV	KDM5B	ENSG00000117139_tile0056	ENSG00000117139_tile0056	1.0629	1.02343	0.010669	0.0140559	0.00702795
ELRQFVTQLYALPCVLSQTPLLKDLLNRVE	KDM5B	ENSG00000117139_tile0057	ENSG00000117139_tile0057	1.08462	1.04498	0.00851794	0.006617	0.0033085
LSQTPLLKDLLNRVEDFQQHSQKLLSEETP	KDM5B	ENSG00000117139_tile0058	ENSG00000117139_tile0058	0.364456	0.19526	0.162603	0.404926	0.202463
DFQQHSQKLLSEETPSAAELQDLLDVSFEF	KDM5B	ENSG00000117139_tile0059	ENSG00000117139_tile0059	0.00162977	0.02285	0.322763	0.536637	0.268319
SAAELQDLLDVSFEFDVELPQLAEMRIRLE	KDM5B	ENSG00000117139_tile0060	ENSG00000117139_tile0060	0.697671	0.422673	0.0602407	0.22503	0.112515
DVELPQLAEMRIRLEQARWLEEVQQACLDP	KDM5B	ENSG00000117139_tile0061	ENSG00000117139_tile0061	0.616569	0.333878	0.0960481	0.313946	0.156973
QARWLEEVQQACLDPSSLTLDDMRRLIDLG	KDM5B	ENSG00000117139_tile0062	ENSG00000117139_tile0062	0.719102	0.678178	0.0515387	0.117532	0.0587659
SSLTLDDMRRLIDLGVGLAPYSAVEKAMAR	KDM5B	ENSG00000117139_tile0063	ENSG00000117139_tile0063	0.823903	0.723806	0.0365279	0.0798338	0.0399169
VGLAPYSAVEKAMARLQELLTVSEHWDDKA	KDM5B	ENSG00000117139_tile0064	ENSG00000117139_tile0064	0.810217	0.639364	0.0373619	0.149968	0.074984
LQELLTVSEHWDDKAKSLLKARPRHSLNSL	KDM5B	ENSG00000117139_tile0065	ENSG00000117139_tile0065	0.464709	0.368859	0.124509	0.263596	0.131798
KSLLKARPRHSLNSLATAVKEIEEIPAYLP	KDM5B	ENSG00000117139_tile0066	ENSG00000117139_tile0066	0.544512	0.399422	0.109812	0.237465	0.118732
ATAVKEIEEIPAYLPNGAALKDSVQRARDW	KDM5B	ENSG00000117139_tile0067	ENSG00000117139_tile0067	-0.026217	0.0139028	0.348407	0.56154	0.28077
NGAALKDSVQRARDWLQDVEGLQAGGRVPV	KDM5B	ENSG00000117139_tile0068	ENSG00000117139_tile0068	0.308392	0.0514574	0.195306	0.486004	0.243002
LQDVEGLQAGGRVPVLDTLIELVTRGRSIP	KDM5B	ENSG00000117139_tile0069	ENSG00000117139_tile0069	0.649897	0.370638	0.0870385	0.261593	0.130797
LDTLIELVTRGRSIPVHLNSLPRLETLVAE	KDM5B	ENSG00000117139_tile0070	ENSG00000117139_tile0070	1.07906	1.02372	0.00901353	0.0139339	0.00696697
VHLNSLPRLETLVAEVQAWKECAVNTFLTE	KDM5B	ENSG00000117139_tile0071	ENSG00000117139_tile0071	0.725171	0.567939	0.04964	0.177134	0.0885668
VQAWKECAVNTFLTENSPYSLLEVLCPRCD	KDM5B	ENSG00000117139_tile0072	ENSG00000117139_tile0072	1.15258	0.801937	0.00421701	0.0586114	0.0293057
NSPYSLLEVLCPRCDIGLLGLKRKQRKLKE	KDM5B	ENSG00000117139_tile0073	ENSG00000117139_tile0073	0.873769	0.690052	0.0333456	0.104372	0.0521859
IGLLGLKRKQRKLKEPLPNGKKKSTKLESL	KDM5B	ENSG00000117139_tile0074	ENSG00000117139_tile0074	0.203011	0.297111	0.231257	0.356361	0.17818
PLPNGKKKSTKLESLSDLERALTESKETAS	KDM5B	ENSG00000117139_tile0075	ENSG00000117139_tile0075	-0.00701734	-0.00386446	0.330549	0.627677	0.313838
SDLERALTESKETASAMATLGEARLREMEA	KDM5B	ENSG00000117139_tile0076	ENSG00000117139_tile0076	0.16154	0.00637152	0.242272	0.587063	0.293531
AMATLGEARLREMEALQSLRLANEGKLLSP	KDM5B	ENSG00000117139_tile0077	ENSG00000117139_tile0077	0.319411	0.182445	0.189643	0.409781	0.204891
LQSLRLANEGKLLSPLQDVDIKICLCQKAP	KDM5B	ENSG00000117139_tile0078	ENSG00000117139_tile0078	0.84108	0.718174	0.0353849	0.0824498	0.0412249
LQDVDIKICLCQKAPAAPMIQCELCRDAFH	KDM5B	ENSG00000117139_tile0079	ENSG00000117139_tile0079	0.640685	0.35588	0.0900744	0.280094	0.140047
AAPMIQCELCRDAFHTSCVAVPSISQGLRI	KDM5B	ENSG00000117139_tile0080	ENSG00000117139_tile0080	0.74878	0.684157	0.0443021	0.111084	0.0555421
TSCVAVPSISQGLRIWLCPHCRRSEKPPLE	KDM5B	ENSG00000117139_tile0081	ENSG00000117139_tile0081	0.712114	0.557939	0.0540057	0.180191	0.0900954
WLCPHCRRSEKPPLEKILPLLASLQRIRVR	KDM5B	ENSG00000117139_tile0082	ENSG00000117139_tile0082	1.0267	0.924616	0.0158891	0.0414593	0.0207296
KILPLLASLQRIRVRLPEGDALRYMIERTV	KDM5B	ENSG00000117139_tile0083	ENSG00000117139_tile0083	1.05573	1.034	0.0114865	0.0100952	0.00504762
LPEGDALRYMIERTVNWQHRAQQLLSSGNL	KDM5B	ENSG00000117139_tile0084	ENSG00000117139_tile0084	0.807234	0.69719	0.0375442	0.0971828	0.0485914
NWQHRAQQLLSSGNLKFVQDRVGSGLLYSR	KDM5B	ENSG00000117139_tile0085	ENSG00000117139_tile0085	1.13392	1.03072	0.00514979	0.0112653	0.00563265
KFVQDRVGSGLLYSRWQASAGQVSDTNKVS	KDM5B	ENSG00000117139_tile0086	ENSG00000117139_tile0086	0.567284	0.357414	0.105734	0.277895	0.138948
WQASAGQVSDTNKVSQPPGTTSFSLPDDWD	KDM5B	ENSG00000117139_tile0087	ENSG00000117139_tile0087	0.238437	0.213213	0.221018	0.39812	0.19906
QPPGTTSFSLPDDWDNRTSYLHSPFSTGRS	KDM5B	ENSG00000117139_tile0088	ENSG00000117139_tile0088	0.668523	0.454912	0.0778436	0.212005	0.106002
NRTSYLHSPFSTGRSCIPLHGVSPEVNELL	KDM5B	ENSG00000117139_tile0089	ENSG00000117139_tile0089	0.669789	0.39346	0.0769386	0.2414	0.1207
CIPLHGVSPEVNELLMEAQLLQVSLPEIQE	KDM5B	ENSG00000117139_tile0090	ENSG00000117139_tile0090	1.0535	0.369863	0.0117971	0.262464	0.131232
MEAQLLQVSLPEIQELYQTLLAKPSPAQQT	KDM5B	ENSG00000117139_tile0091	ENSG00000117139_tile0091	0.749192	0.658012	0.0442081	0.137388	0.0686938
LYQTLLAKPSPAQQTDRSSPVRPSSEKNDC	KDM5B	ENSG00000117139_tile0092	ENSG00000117139_tile0092	0.0367322	0.0750084	0.29417	0.463239	0.23162
DRSSPVRPSSEKNDCCRGKRDGINSLERKL	KDM5B	ENSG00000117139_tile0093	ENSG00000117139_tile0093	-0.0729791	-0.0610019	0.387485	0.886173	0.443087
CRGKRDGINSLERKLKRRLEREGLSSERWE	KDM5B	ENSG00000117139_tile0094	ENSG00000117139_tile0094	0.638644	0.566138	0.0906107	0.17768	0.08884
KRRLEREGLSSERWERVKKMRTPKKKKIKL	KDM5B	ENSG00000117139_tile0095	ENSG00000117139_tile0095	0.532066	0.457737	0.112078	0.210997	0.105498
RVKKMRTPKKKKIKLSHPKDMNNFKLERER	KDM5B	ENSG00000117139_tile0096	ENSG00000117139_tile0096	0.855961	0.879134	0.0344453	0.0474114	0.0237057
SHPKDMNNFKLERERSYELVRSAETHSLPS	KDM5B	ENSG00000117139_tile0097	ENSG00000117139_tile0097	0.22983	0.0628539	0.223519	0.473873	0.236936
SYELVRSAETHSLPSDTSYSEQEDSEDEDA	KDM5B	ENSG00000117139_tile0098	ENSG00000117139_tile0098	0.137837	0.00533541	0.248886	0.590986	0.295493
DTSYSEQEDSEDEDAICPAVSCLQPEGDEV	KDM5B	ENSG00000117139_tile0099	ENSG00000117139_tile0099	0.063551	0.0357506	0.277188	0.509295	0.254648
ICPAVSCLQPEGDEVDWVQCDGSCNQWFHQ	KDM5B	ENSG00000117139_tile0100	ENSG00000117139_tile0100	0.3543	0.113742	0.169022	0.439226	0.219613
DWVQCDGSCNQWFHQVCVGVSPEMAEKEDY	KDM5B	ENSG00000117139_tile0101	ENSG00000117139_tile0101	0.496948	0.362108	0.118286	0.271685	0.135843
MASSETEIRWAEPGLGKGPQRRRWAWAEDK	AKNA	ENSG00000106948_tile0001	ENSG00000106948_tile0001	0.220643	-0.0192223	0.226376	0.696078	0.348039
GKGPQRRRWAWAEDKRDVDRSSSQSWEEER	AKNA	ENSG00000106948_tile0002	ENSG00000106948_tile0002	0.340836	0.309029	0.177257	0.345834	0.172917
RDVDRSSSQSWEEERLFPNATSPELLEDFR	AKNA	ENSG00000106948_tile0003	ENSG00000106948_tile0003	-0.0309788	-0.015528	0.352632	0.679508	0.339754
LFPNATSPELLEDFRLAQQHLPPLEWDPHP	AKNA	ENSG00000106948_tile0004	ENSG00000106948_tile0004	0.145135	0.0377986	0.24681	0.50571	0.252855
LAQQHLPPLEWDPHPQPDGHQDSESGETSG	AKNA	ENSG00000106948_tile0005	ENSG00000106948_tile0005	-0.00431168	-0.0288563	0.328252	0.741343	0.370671
QPDGHQDSESGETSGEEAEAEDVDSPASSH	AKNA	ENSG00000106948_tile0006	ENSG00000106948_tile0006	-0.0472441	-0.0372327	0.366432	0.780436	0.390218
EEAEAEDVDSPASSHEPLAWLPQQGRQLDM	AKNA	ENSG00000106948_tile0007	ENSG00000106948_tile0007	0.0361257	-0.0107631	0.29468	0.657915	0.328958
EPLAWLPQQGRQLDMTEEEPDGTLGSLEVE	AKNA	ENSG00000106948_tile0008	ENSG00000106948_tile0008	-0.0174438	0.00204906	0.340218	0.603507	0.301754
TEEEPDGTLGSLEVEEAGESSSRLGYEAGL	AKNA	ENSG00000106948_tile0009	ENSG00000106948_tile0009	-0.040122	-0.0404831	0.360449	0.795492	0.397746
EAGESSSRLGYEAGLSLEGHGNTSPMALGH	AKNA	ENSG00000106948_tile0010	ENSG00000106948_tile0010	-0.0529625	-0.0106916	0.371476	0.657589	0.328795
SLEGHGNTSPMALGHGQARGWVASGEQASG	AKNA	ENSG00000106948_tile0011	ENSG00000106948_tile0011	0.0607599	0.0237336	0.278791	0.534495	0.267248
GQARGWVASGEQASGDKLSEHSEVNPSVEL	AKNA	ENSG00000106948_tile0012	ENSG00000106948_tile0012	0.163405	0.0283349	0.241804	0.523597	0.261799
DKLSEHSEVNPSVELSPARSWSSGTVSLDH	AKNA	ENSG00000106948_tile0013	ENSG00000106948_tile0013	0.0666287	0.0202288	0.275527	0.54352	0.27176
SPARSWSSGTVSLDHPSDSLDSTWEGETDG	AKNA	ENSG00000106948_tile0014	ENSG00000106948_tile0014	0.0816247	0.0226244	0.267927	0.537196	0.268598
PSDSLDSTWEGETDGPQPTALAETLPEGPS	AKNA	ENSG00000106948_tile0015	ENSG00000106948_tile0015	0.00678897	0.000144117	0.318337	0.610967	0.305484
PQPTALAETLPEGPSHHLLSPDGRTGGSVA	AKNA	ENSG00000106948_tile0016	ENSG00000106948_tile0016	0.049097	0.0104975	0.285704	0.572675	0.286338
HHLLSPDGRTGGSVARATPMEFQDSSAPPA	AKNA	ENSG00000106948_tile0017	ENSG00000106948_tile0017	0.954691	1.01979	0.0282325	0.0155925	0.00779626
RATPMEFQDSSAPPAQSPQHATDRWRRETT	AKNA	ENSG00000106948_tile0018	ENSG00000106948_tile0018	-0.0918054	0.0253997	0.402016	0.530369	0.265185
QSPQHATDRWRRETTRFFCPQPKEHIWKQT	AKNA	ENSG00000106948_tile0019	ENSG00000106948_tile0019	0.37565	0.17303	0.155708	0.413587	0.206794
RFFCPQPKEHIWKQTKTSPKPLPSRFIGSI	AKNA	ENSG00000106948_tile0020	ENSG00000106948_tile0020	0.971083	0.91958	0.0262587	0.0421821	0.0210911
KTSPKPLPSRFIGSISPLNPQPRPTRQGRP	AKNA	ENSG00000106948_tile0021	ENSG00000106948_tile0021	0.614956	0.37984	0.0964153	0.252373	0.126187
SPLNPQPRPTRQGRPLPRQGATLAGRSSSN	AKNA	ENSG00000106948_tile0022	ENSG00000106948_tile0022	-0.02571	0.000529746	0.347899	0.60957	0.304785
LPRQGATLAGRSSSNAPKYGRGQLNYPLPD	AKNA	ENSG00000106948_tile0023	ENSG00000106948_tile0023	0.208006	0.0162389	0.229768	0.554803	0.277402
APKYGRGQLNYPLPDFSKVGPRVRFPKDES	AKNA	ENSG00000106948_tile0024	ENSG00000106948_tile0024	0.726096	0.578829	0.0493485	0.173746	0.0868731
FSKVGPRVRFPKDESYRPPKSRSHNRKPQA	AKNA	ENSG00000106948_tile0025	ENSG00000106948_tile0025	0.677542	0.668967	0.072176	0.12755	0.063775
YRPPKSRSHNRKPQAPARPLIFKSPAEIVQ	AKNA	ENSG00000106948_tile0026	ENSG00000106948_tile0026	0.545368	0.55295	0.109657	0.181676	0.0908381
PARPLIFKSPAEIVQEVLLSSGEAALAKDT	AKNA	ENSG00000106948_tile0027	ENSG00000106948_tile0027	0.313938	0.025109	0.192628	0.531099	0.26555
EVLLSSGEAALAKDTPPAHPITRVPQEFQT	AKNA	ENSG00000106948_tile0028	ENSG00000106948_tile0028	0.0351882	-0.00543717	0.295428	0.634449	0.317225
PPAHPITRVPQEFQTPEQATELVHQLQEDY	AKNA	ENSG00000106948_tile0029	ENSG00000106948_tile0029	0.0322337	0.00821128	0.297518	0.580431	0.290216
PEQATELVHQLQEDYHRLLTKYAEAENTID	AKNA	ENSG00000106948_tile0030	ENSG00000106948_tile0030	0.456521	0.339596	0.126302	0.304867	0.152433
HRLLTKYAEAENTIDQLRLGAKVNLFSDPP	AKNA	ENSG00000106948_tile0031	ENSG00000106948_tile0031	0.608431	0.628044	0.0978792	0.155505	0.0777527
QLRLGAKVNLFSDPPQPNHSIHTGMVPQGT	AKNA	ENSG00000106948_tile0032	ENSG00000106948_tile0032	0.68595	0.614106	0.0667461	0.161153	0.0805766
QPNHSIHTGMVPQGTKVLSFTIPQPRSAEW	AKNA	ENSG00000106948_tile0033	ENSG00000106948_tile0033	0.673706	0.526507	0.0746353	0.189665	0.0948326
WPGPAEDPQASAASGWPSARGDLSPSSLTS	AKNA	ENSG00000106948_tile0035	ENSG00000106948_tile0035	-0.00535068	-0.0191418	0.329208	0.695707	0.347853
WPSARGDLSPSSLTSMPTLGWLPENRDISE	AKNA	ENSG00000106948_tile0036	ENSG00000106948_tile0036	0.077085	-0.00538163	0.270075	0.634209	0.317104
MPTLGWLPENRDISEDQSSAEQTQALASQA	AKNA	ENSG00000106948_tile0037	ENSG00000106948_tile0037	0.395178	0.237398	0.145931	0.387964	0.193982
DQSSAEQTQALASQASQFLAKVESFERLIQ	AKNA	ENSG00000106948_tile0038	ENSG00000106948_tile0038	0.29773	0.120145	0.200231	0.436131	0.218065
SQFLAKVESFERLIQAGRLMPQDQVKGFQR	AKNA	ENSG00000106948_tile0039	ENSG00000106948_tile0039	0.977898	0.995688	0.0251521	0.0260535	0.0130268
AGRLMPQDQVKGFQRLKAAHAALEEEYLKA	AKNA	ENSG00000106948_tile0040	ENSG00000106948_tile0040	0.419413	0.352945	0.136265	0.284083	0.142042
LKAAHAALEEEYLKACREQHPAQPLAGSKG	AKNA	ENSG00000106948_tile0041	ENSG00000106948_tile0041	0.339673	0.0180313	0.177958	0.549575	0.274788
CREQHPAQPLAGSKGTPGRFDPRRELEAEI	AKNA	ENSG00000106948_tile0042	ENSG00000106948_tile0042	1.07343	0.640383	0.009518	0.149487	0.0747434
TPGRFDPRRELEAEIYRLGSCLEELKEHID	AKNA	ENSG00000106948_tile0043	ENSG00000106948_tile0043	0.50232	0.19496	0.117369	0.405071	0.202536
YRLGSCLEELKEHIDQTQQEPEPPGSDSAL	AKNA	ENSG00000106948_tile0044	ENSG00000106948_tile0044	0.165714	-0.00144926	0.241134	0.617503	0.308751
QTQQEPEPPGSDSALDSTPALPCLHQPTHL	AKNA	ENSG00000106948_tile0045	ENSG00000106948_tile0045	0.0396339	0.0130293	0.292029	0.564324	0.282162
DSTPALPCLHQPTHLPAPSGQAPMPAIKTS	AKNA	ENSG00000106948_tile0046	ENSG00000106948_tile0046	0.454465	0.377752	0.126858	0.254557	0.127278
PAPSGQAPMPAIKTSCPEPATTTAAASTGP	AKNA	ENSG00000106948_tile0047	ENSG00000106948_tile0047	0.0371149	0.00867577	0.293846	0.578825	0.289413
CPEPATTTAAASTGPCPLHVNVEVSSGNSE	AKNA	ENSG00000106948_tile0048	ENSG00000106948_tile0048	0.309835	0.187574	0.194634	0.407869	0.203935
CPLHVNVEVSSGNSEVEDRPQDPLARLRHK	AKNA	ENSG00000106948_tile0049	ENSG00000106948_tile0049	0.135814	0.0570611	0.249414	0.479634	0.239817
VEDRPQDPLARLRHKELQMEQVYHGLMERY	AKNA	ENSG00000106948_tile0050	ENSG00000106948_tile0050	0.340145	0.223497	0.177671	0.393741	0.196871
ELQMEQVYHGLMERYLSVKSLPEAMRMEEE	AKNA	ENSG00000106948_tile0051	ENSG00000106948_tile0051	1.1792	0.855709	0.00301549	0.0504824	0.0252412
LSVKSLPEAMRMEEEEEGEEEEEEEGGGDS	AKNA	ENSG00000106948_tile0052	ENSG00000106948_tile0052	0.0234766	0.0251101	0.304443	0.531096	0.265548
EEGEEEEEEEGGGDSLEVDGVAATPGKAEA	AKNA	ENSG00000106948_tile0053	ENSG00000106948_tile0053	-0.0709682	-0.00503593	0.386009	0.632702	0.316351
LEVDGVAATPGKAEATRVLPRQCPVQAEKS	AKNA	ENSG00000106948_tile0054	ENSG00000106948_tile0054	-0.0645921	0.0172747	0.380706	0.551712	0.275856
TRVLPRQCPVQAEKSHGAPLEEATEKMVSM	AKNA	ENSG00000106948_tile0055	ENSG00000106948_tile0055	0.0365604	-0.00284401	0.294316	0.623283	0.311642
HGAPLEEATEKMVSMKPPGFQASLARDGHM	AKNA	ENSG00000106948_tile0056	ENSG00000106948_tile0056	0.00691921	-0.0255693	0.318241	0.725965	0.362982
KPPGFQASLARDGHMSGLGKAEAAPPGPGV	AKNA	ENSG00000106948_tile0057	ENSG00000106948_tile0057	0.0277938	0.0128668	0.300892	0.564844	0.282422
SGLGKAEAAPPGPGVPPHPPGTKSAASHQS	AKNA	ENSG00000106948_tile0058	ENSG00000106948_tile0058	0.0596949	0.213633	0.279408	0.397954	0.198977
PPHPPGTKSAASHQSSMTSLEGSGISERLP	AKNA	ENSG00000106948_tile0059	ENSG00000106948_tile0059	0.357631	0.103525	0.166835	0.444474	0.222237
SMTSLEGSGISERLPQKPLHRGGGPHLEET	AKNA	ENSG00000106948_tile0060	ENSG00000106948_tile0060	0.0206178	0.0590883	0.30665	0.477576	0.238788
QKPLHRGGGPHLEETWMASPETDSGFVGSE	AKNA	ENSG00000106948_tile0061	ENSG00000106948_tile0061	-0.00473346	-0.0022988	0.32866	0.620999	0.310499
WMASPETDSGFVGSETSRVSPLTQTPEHRL	AKNA	ENSG00000106948_tile0062	ENSG00000106948_tile0062	0.319851	0.174329	0.189402	0.413017	0.206509
TSRVSPLTQTPEHRLSHISTAGTLAQPFAA	AKNA	ENSG00000106948_tile0063	ENSG00000106948_tile0063	1.00448	1.00827	0.0202741	0.0207853	0.0103926
SHISTAGTLAQPFAASVPRDGASYPKARGS	AKNA	ENSG00000106948_tile0064	ENSG00000106948_tile0064	0.375541	0.14981	0.155763	0.422715	0.211358
SVPRDGASYPKARGSLIPRRATEPSTPRSQ	AKNA	ENSG00000106948_tile0065	ENSG00000106948_tile0065	0.966209	0.43263	0.0268733	0.220554	0.110277
LIPRRATEPSTPRSQAQRYLSSPSGPLRQR	AKNA	ENSG00000106948_tile0066	ENSG00000106948_tile0066	0.658089	0.547591	0.0836391	0.183218	0.0916092
AQRYLSSPSGPLRQRAPNFSLERTLAAEMA	AKNA	ENSG00000106948_tile0067	ENSG00000106948_tile0067	0.704002	0.667446	0.0573367	0.129025	0.0645124
APNFSLERTLAAEMAVPGSEFEGHKRISEQ	AKNA	ENSG00000106948_tile0068	ENSG00000106948_tile0068	0.195908	-0.0212724	0.233121	0.705464	0.352732
AAAPLPCGPTETIPSFLLTRAGRDQAICEL	AKNA	ENSG00000106948_tile0071	ENSG00000106948_tile0071	0.662635	0.384206	0.0813215	0.248784	0.124392
FLLTRAGRDQAICELQEEVSRLRLRLEDSL	AKNA	ENSG00000106948_tile0072	ENSG00000106948_tile0072	0.712337	0.415507	0.0539127	0.228748	0.114374
QEEVSRLRLRLEDSLHQPLQGSPTRPASAF	AKNA	ENSG00000106948_tile0073	ENSG00000106948_tile0073	0.373661	0.259963	0.156824	0.377452	0.188726
HQPLQGSPTRPASAFDRPARTRGRPADSPA	AKNA	ENSG00000106948_tile0074	ENSG00000106948_tile0074	0.702669	0.632169	0.0579451	0.153631	0.0768156
DRPARTRGRPADSPATWGSHYGSKSTERLP	AKNA	ENSG00000106948_tile0075	ENSG00000106948_tile0075	1.00248	0.755147	0.020658	0.0687098	0.0343549
TWGSHYGSKSTERLPGEPRGEEQIVPPGRQ	AKNA	ENSG00000106948_tile0076	ENSG00000106948_tile0076	0.658871	0.505109	0.0832497	0.195703	0.0978517
GEPRGEEQIVPPGRQRARSSSVPREVLRLS	AKNA	ENSG00000106948_tile0077	ENSG00000106948_tile0077	0.291615	0.0517325	0.203006	0.485688	0.242844
RARSSSVPREVLRLSLSSESELPSLPLFSE	AKNA	ENSG00000106948_tile0078	ENSG00000106948_tile0078	0.319896	0.102926	0.189379	0.44472	0.22236
LSSESELPSLPLFSEKSKTTKDSPQAARDG	AKNA	ENSG00000106948_tile0079	ENSG00000106948_tile0079	0.0535733	0.0150039	0.28291	0.558268	0.279134
KSKTTKDSPQAARDGKRGVGSAGWPDRVTF	AKNA	ENSG00000106948_tile0080	ENSG00000106948_tile0080	0.187794	0.0297357	0.235165	0.520457	0.260229
KRGVGSAGWPDRVTFRGQYTGHEYHVLSPK	AKNA	ENSG00000106948_tile0081	ENSG00000106948_tile0081	0.719286	0.651894	0.0514757	0.141994	0.0709969
RGQYTGHEYHVLSPKAVPKGNGTVSCPHCR	AKNA	ENSG00000106948_tile0082	ENSG00000106948_tile0082	0.421969	0.367032	0.13543	0.265701	0.132851
AVPKGNGTVSCPHCRPIRTQDAGGAVTGDP	AKNA	ENSG00000106948_tile0083	ENSG00000106948_tile0083	0.220119	0.0465944	0.226537	0.492183	0.246091
PIRTQDAGGAVTGDPLGPPPADTLQCPLCG	AKNA	ENSG00000106948_tile0084	ENSG00000106948_tile0084	0.791619	0.663981	0.0389034	0.132352	0.0661762
QVGSPPEADGPGSATSGAEKATTRRKASST	AKNA	ENSG00000106948_tile0086	ENSG00000106948_tile0086	-0.050061	-0.0449898	0.368789	0.816438	0.408219
SGAEKATTRRKASSTPSPKQRSKQAGSSPR	AKNA	ENSG00000106948_tile0087	ENSG00000106948_tile0087	0.0893531	0.017809	0.264563	0.550189	0.275094
PPPGLWYLATAPPAPAPPAFAYISSVPIMP	AKNA	ENSG00000106948_tile0089	ENSG00000106948_tile0089	0.828887	0.741732	0.0361822	0.0728511	0.0364255
APPAFAYISSVPIMPYPPAAVYYAPAGPTS	AKNA	ENSG00000106948_tile0090	ENSG00000106948_tile0090	0.758992	0.676254	0.0426757	0.119786	0.0598932
YPPAAVYYAPAGPTSAQPAAKWPPTASPPP	AKNA	ENSG00000106948_tile0091	ENSG00000106948_tile0091	0.150111	0.0250318	0.245456	0.531296	0.265648
AQPAAKWPPTASPPPARRHRHSIQLDLGDL	AKNA	ENSG00000106948_tile0092	ENSG00000106948_tile0092	0.394412	0.143821	0.146307	0.425296	0.212648
ARRHRHSIQLDLGDLEELNKALSRAVQAAE	AKNA	ENSG00000106948_tile0093	ENSG00000106948_tile0093	0.660872	0.378937	0.082268	0.253314	0.126657
EELNKALSRAVQAAESVRSTTRQMRSSLSA	AKNA	ENSG00000106948_tile0094	ENSG00000106948_tile0094	0.394169	0.284107	0.146424	0.364996	0.182498
MAAVSLRLGDLVWGKLGRYPPWPGKIVNPP	GLYR1	ENSG00000140632_tile0001	ENSG00000140632_tile0001	1.04564	0.961595	0.0129056	0.0353227	0.0176613
LGRYPPWPGKIVNPPKDLKKPRGKKCFFVK	GLYR1	ENSG00000140632_tile0002	ENSG00000140632_tile0002	0.445475	0.571244	0.128888	0.176059	0.0880295
KDLKKPRGKKCFFVKFFGTEDHAWIKVEQL	GLYR1	ENSG00000140632_tile0003	ENSG00000140632_tile0003	1.10403	1.01854	0.00699815	0.0161038	0.00805188
FFGTEDHAWIKVEQLKPYHAHKEEMIKINK	GLYR1	ENSG00000140632_tile0004	ENSG00000140632_tile0004	0.468051	0.333631	0.123937	0.314303	0.157151
KPYHAHKEEMIKINKGKRFQQAVDAVEEFL	GLYR1	ENSG00000140632_tile0005	ENSG00000140632_tile0005	0.255638	0.141817	0.215962	0.426216	0.213108
GKRFQQAVDAVEEFLRRAKGKDQTSSHNSS	GLYR1	ENSG00000140632_tile0006	ENSG00000140632_tile0006	0.306494	0.0798403	0.196176	0.459548	0.229774
RRAKGKDQTSSHNSSDDKNRRNSSEERSRP	GLYR1	ENSG00000140632_tile0007	ENSG00000140632_tile0007	0.0129733	-0.00541806	0.313329	0.634367	0.317183
DDKNRRNSSEERSRPNSGDEKRKLSLSEGK	GLYR1	ENSG00000140632_tile0008	ENSG00000140632_tile0008	-0.0256538	0.00911841	0.347842	0.577311	0.288655
NSGDEKRKLSLSEGKVKKNMGEGKKRVSSG	GLYR1	ENSG00000140632_tile0009	ENSG00000140632_tile0009	0.238473	0.0103548	0.221008	0.573132	0.286566
VKKNMGEGKKRVSSGSSERGSKSPLKRAQE	GLYR1	ENSG00000140632_tile0010	ENSG00000140632_tile0010	0.035313	0.0143715	0.295331	0.560068	0.280034
SSERGSKSPLKRAQEQSPRKRGRPPKDEKD	GLYR1	ENSG00000140632_tile0011	ENSG00000140632_tile0011	-0.0365847	0.00348487	0.357562	0.597815	0.298908
QSPRKRGRPPKDEKDLTIPESSTVKGMMAG	GLYR1	ENSG00000140632_tile0012	ENSG00000140632_tile0012	0.57521	0.33758	0.104307	0.308089	0.154045
LTIPESSTVKGMMAGPMAAFKWQPTASEPV	GLYR1	ENSG00000140632_tile0013	ENSG00000140632_tile0013	0.569066	0.343053	0.105422	0.299265	0.149633
PMAAFKWQPTASEPVKDADPHFHHFLLSQT	GLYR1	ENSG00000140632_tile0014	ENSG00000140632_tile0014	0.71985	0.615528	0.0512598	0.16064	0.08032
KDADPHFHHFLLSQTEKPAVCYQAITKKLK	GLYR1	ENSG00000140632_tile0015	ENSG00000140632_tile0015	0.367672	0.12268	0.160663	0.435031	0.217516
EKPAVCYQAITKKLKICEEETGSTSIQAAD	GLYR1	ENSG00000140632_tile0016	ENSG00000140632_tile0016	0.142742	0.0345875	0.247501	0.511372	0.255686
ICEEETGSTSIQAADSTAVNGSITPTDKKI	GLYR1	ENSG00000140632_tile0017	ENSG00000140632_tile0017	-0.0656239	-0.0112804	0.381661	0.660262	0.330131
STAVNGSITPTDKKIGFLGLGLMGSGIVSN	GLYR1	ENSG00000140632_tile0018	ENSG00000140632_tile0018	0.688429	0.595507	0.0653493	0.167999	0.0839994
GFLGLGLMGSGIVSNLLKMGHTVTVWNRTA	GLYR1	ENSG00000140632_tile0019	ENSG00000140632_tile0019	1.00538	1.00012	0.020093	0.0243038	0.0121519
LLKMGHTVTVWNRTAEKCDLFIQEGARLGR	GLYR1	ENSG00000140632_tile0020	ENSG00000140632_tile0020	0.790604	0.687177	0.0389828	0.107668	0.0538338
EKCDLFIQEGARLGRTPAEVVSTCDITFAC	GLYR1	ENSG00000140632_tile0021	ENSG00000140632_tile0021	0.68571	0.608566	0.0668718	0.163384	0.0816918
TPAEVVSTCDITFACVSDPKAAKDLVLGPS	GLYR1	ENSG00000140632_tile0022	ENSG00000140632_tile0022	0.892308	0.784683	0.0322557	0.061827	0.0309135
VSDPKAAKDLVLGPSGVLQGIRPGKCYVDM	GLYR1	ENSG00000140632_tile0023	ENSG00000140632_tile0023	0.386617	0.295826	0.149968	0.357292	0.178646
GVLQGIRPGKCYVDMSTVDADTVTELAQVI	GLYR1	ENSG00000140632_tile0024	ENSG00000140632_tile0024	0.687381	0.645212	0.0659166	0.146488	0.0732442
STVDADTVTELAQVIVSRGGRFLEAPVSGN	GLYR1	ENSG00000140632_tile0025	ENSG00000140632_tile0025	0.608291	0.330078	0.097906	0.319927	0.159964
VSRGGRFLEAPVSGNQQLSNDGMLVILAAG	GLYR1	ENSG00000140632_tile0026	ENSG00000140632_tile0026	1.13728	0.973452	0.00495151	0.0328311	0.0164156
QQLSNDGMLVILAAGDRGLYEDCSSCFQAM	GLYR1	ENSG00000140632_tile0027	ENSG00000140632_tile0027	0.702342	0.692901	0.0580946	0.101302	0.0506509
DRGLYEDCSSCFQAMGKTSFFLGEVGNAAK	GLYR1	ENSG00000140632_tile0028	ENSG00000140632_tile0028	0.607141	0.380814	0.0981126	0.25154	0.12577
GKTSFFLGEVGNAAKMMLIVNMVQGSFMAT	GLYR1	ENSG00000140632_tile0029	ENSG00000140632_tile0029	1.03833	1.00032	0.0139715	0.0242228	0.0121114
MMLIVNMVQGSFMATIAEGLTLAQVTGQSQ	GLYR1	ENSG00000140632_tile0030	ENSG00000140632_tile0030	1.00864	1.03436	0.0194535	0.00996801	0.00498401
IAEGLTLAQVTGQSQQTLLDILNQGQLASI	GLYR1	ENSG00000140632_tile0031	ENSG00000140632_tile0031	0.486947	0.349972	0.120204	0.2885	0.14425
QTLLDILNQGQLASIFLDQKCQNILQGNFK	GLYR1	ENSG00000140632_tile0032	ENSG00000140632_tile0032	1.05267	0.680122	0.0119035	0.11544	0.0577199
FLDQKCQNILQGNFKPDFYLKYIQKDLRLA	GLYR1	ENSG00000140632_tile0033	ENSG00000140632_tile0033	1.01954	1.01944	0.0172895	0.015735	0.00786748
PDFYLKYIQKDLRLAIALGDAVNHPTPMAA	GLYR1	ENSG00000140632_tile0034	ENSG00000140632_tile0034	1.00478	1.03304	0.0202123	0.0104321	0.00521603
IALGDAVNHPTPMAAAANEVYKRAKALDQS	GLYR1	ENSG00000140632_tile0035	ENSG00000140632_tile0035	0.0314537	-0.013251	0.29806	0.668873	0.334436
MSESSSKSSQPLASKQEKDGTEKRGRGRPR	HMGA1	ENSG00000137309_tile0001	ENSG00000137309_tile0001	0.014523	-0.00768683	0.31205	0.643751	0.321876
QEKDGTEKRGRGRPRKQPPVSPGTALVGSQ	HMGA1	ENSG00000137309_tile0002	ENSG00000137309_tile0002	0.378231	0.296671	0.154216	0.356689	0.178344
KQPPVSPGTALVGSQKEPSEVPTPKRPRGR	HMGA1	ENSG00000137309_tile0003	ENSG00000137309_tile0003	1.02987	1.0394	0.0153506	0.00833869	0.00416935
KEPSEVPTPKRPRGRPKGSKNKGAAKTRKT	HMGA1	ENSG00000137309_tile0004	ENSG00000137309_tile0004	0.0746564	-0.0233195	0.271236	0.715325	0.357663
PKGSKNKGAAKTRKTTTTPGRKPRGRPKKL	HMGA1	ENSG00000137309_tile0005	ENSG00000137309_tile0005	-0.0469271	0.0444026	0.366156	0.495259	0.24763
TTTPGRKPRGRPKKLEKEEEEGISQESSEE	HMGA1	ENSG00000137309_tile0006	ENSG00000137309_tile0006	0.182793	-0.0290872	0.236674	0.742356	0.371178
MTKHPPNRRGISFEVGAQLEARDRLKNWYP	PHF20	ENSG00000025293_tile0001	ENSG00000025293_tile0001	0.684217	0.673906	0.0677308	0.1224	0.0612
GAQLEARDRLKNWYPAHIEDIDYEEGKVLI	PHF20	ENSG00000025293_tile0002	ENSG00000025293_tile0002	0.580773	0.486603	0.103284	0.201207	0.100604
AHIEDIDYEEGKVLIHFKRWNHRYDEWFCW	PHF20	ENSG00000025293_tile0003	ENSG00000025293_tile0003	1.04059	0.998128	0.0136635	0.0251543	0.0125771
HFKRWNHRYDEWFCWDSPYLRPLEKIQLRK	PHF20	ENSG00000025293_tile0004	ENSG00000025293_tile0004	1.03127	0.918836	0.0151058	0.0422832	0.0211416
EGLHEEDGSSEFQINEQVLACWSDCRFYPA	PHF20	ENSG00000025293_tile0006	ENSG00000025293_tile0006	0.348368	0.0552263	0.172665	0.481773	0.240887
EQVLACWSDCRFYPAKVTAVNKDGTYTVKF	PHF20	ENSG00000025293_tile0007	ENSG00000025293_tile0007	0.754591	0.531568	0.0433298	0.1881	0.09405
KVTAVNKDGTYTVKFYDGVVQTVKHIHVKA	PHF20	ENSG00000025293_tile0008	ENSG00000025293_tile0008	0.793434	0.680369	0.0387413	0.115152	0.0575759
YDGVVQTVKHIHVKAFSKDQNIVGNARPKE	PHF20	ENSG00000025293_tile0009	ENSG00000025293_tile0009	0.0102817	0.089798	0.315338	0.452964	0.226482
FSKDQNIVGNARPKETDHKSLSSSPDKREK	PHF20	ENSG00000025293_tile0010	ENSG00000025293_tile0010	-0.00449371	-0.0103627	0.328431	0.6561	0.32805
TDHKSLSSSPDKREKFKEQRKATVNVKKDK	PHF20	ENSG00000025293_tile0011	ENSG00000025293_tile0011	-0.210857	-0.0286911	0.536226	0.740614	0.370307
FKEQRKATVNVKKDKEDKPLKTEKRPKQPD	PHF20	ENSG00000025293_tile0012	ENSG00000025293_tile0012	0.031187	0.207923	0.298245	0.400229	0.200114
EDKPLKTEKRPKQPDKEGKLICSEKGKVSE	PHF20	ENSG00000025293_tile0013	ENSG00000025293_tile0013	-0.14513	0.118927	0.452329	0.436681	0.21834
KEGKLICSEKGKVSEKSLPKNEKEDKENIS	PHF20	ENSG00000025293_tile0014	ENSG00000025293_tile0014	-0.0336891	-0.0216005	0.355162	0.707061	0.353531
KSLPKNEKEDKENISENDREYSGDAQVDKK	PHF20	ENSG00000025293_tile0015	ENSG00000025293_tile0015	-0.097996	0.00615509	0.407241	0.587879	0.293939
ENDREYSGDAQVDKKPENDIVKSPQENLRE	PHF20	ENSG00000025293_tile0016	ENSG00000025293_tile0016	-0.123818	0.0123975	0.42932	0.566408	0.283204
PENDIVKSPQENLREPKRKRGRPPSIAPTA	PHF20	ENSG00000025293_tile0017	ENSG00000025293_tile0017	1.04627	0.986591	0.0128209	0.0292689	0.0146345
PKRKRGRPPSIAPTAVDSNSQTLQPITLEL	PHF20	ENSG00000025293_tile0018	ENSG00000025293_tile0018	0.336949	0.425631	0.179694	0.223747	0.111873
RRRKISKGCEVPLKRPRLDKNSSQEKSKNY	PHF20	ENSG00000025293_tile0020	ENSG00000025293_tile0020	0.0457659	0.0734362	0.287788	0.464462	0.232231
PRLDKNSSQEKSKNYSENTDKDLSRRRSSR	PHF20	ENSG00000025293_tile0021	ENSG00000025293_tile0021	0.00320024	0.00300478	0.321298	0.599631	0.299815
SENTDKDLSRRRSSRLSTNGTHEILDPDLV	PHF20	ENSG00000025293_tile0022	ENSG00000025293_tile0022	0.0593075	0.00726269	0.279623	0.583784	0.291892
LSTNGTHEILDPDLVVSDLVDTDPLQDTLS	PHF20	ENSG00000025293_tile0023	ENSG00000025293_tile0023	0.0206049	0.00270333	0.306661	0.600818	0.300409
VSDLVDTDPLQDTLSSTKESEEGQLKSALE	PHF20	ENSG00000025293_tile0024	ENSG00000025293_tile0024	-0.0416499	-0.0268946	0.361688	0.732135	0.366067
STKESEEGQLKSALEAGQVSSALTCHSFGD	PHF20	ENSG00000025293_tile0025	ENSG00000025293_tile0025	-0.00642081	0.0045004	0.330068	0.594101	0.297051
AGQVSSALTCHSFGDGSGAAGLELNCPSMG	PHF20	ENSG00000025293_tile0026	ENSG00000025293_tile0026	0.476911	0.346377	0.122252	0.293975	0.146987
GSGAAGLELNCPSMGENTMKTEPTSPLVEL	PHF20	ENSG00000025293_tile0027	ENSG00000025293_tile0027	-0.0423927	-0.00990711	0.36236	0.654052	0.327026
ENTMKTEPTSPLVELQEISTVEVTNTFKKT	PHF20	ENSG00000025293_tile0028	ENSG00000025293_tile0028	-0.230268	-0.0207771	0.575152	0.703093	0.351546
QEISTVEVTNTFKKTDDFGSSNAPAVDLDH	PHF20	ENSG00000025293_tile0029	ENSG00000025293_tile0029	-0.103818	-0.00107963	0.411867	0.615888	0.307944
DDFGSSNAPAVDLDHKFRCKVVDCLKFFRK	PHF20	ENSG00000025293_tile0030	ENSG00000025293_tile0030	0.602277	0.282968	0.0991218	0.365696	0.182848
KFRCKVVDCLKFFRKAKLLHYHMKYFHGME	PHF20	ENSG00000025293_tile0031	ENSG00000025293_tile0031	0.720554	0.739642	0.0509687	0.073538	0.036769
AKLLHYHMKYFHGMEKSLEPEESPGKRHVQ	PHF20	ENSG00000025293_tile0032	ENSG00000025293_tile0032	0.602135	0.35266	0.0991543	0.284478	0.142239
KSLEPEESPGKRHVQTRGPSASDKPSQETL	PHF20	ENSG00000025293_tile0033	ENSG00000025293_tile0033	-0.0181414	-0.00484481	0.340951	0.631868	0.315934
TRGPSASDKPSQETLTRKRVSASSPTTKDK	PHF20	ENSG00000025293_tile0034	ENSG00000025293_tile0034	0.00703658	0.00293013	0.318153	0.599921	0.299961
TRKRVSASSPTTKDKEKNKEKKFKEFVRVK	PHF20	ENSG00000025293_tile0035	ENSG00000025293_tile0035	0.0153194	0.0886563	0.311347	0.453605	0.226803
EKNKEKKFKEFVRVKPKKKKKKKKKTKPEC	PHF20	ENSG00000025293_tile0036	ENSG00000025293_tile0036	0.357594	0.631543	0.16686	0.153891	0.0769455
PKKKKKKKKKTKPECPCSEEISDTSQEPSP	PHF20	ENSG00000025293_tile0037	ENSG00000025293_tile0037	0.0982007	0.455925	0.261204	0.211648	0.105824
PCSEEISDTSQEPSPPKAFAVTRCGSSHKP	PHF20	ENSG00000025293_tile0038	ENSG00000025293_tile0038	0.0144042	-0.0244015	0.312152	0.720393	0.360196
PKAFAVTRCGSSHKPGVHMSPQLHGPESGH	PHF20	ENSG00000025293_tile0039	ENSG00000025293_tile0039	0.544294	0.349495	0.109852	0.289221	0.144611
GVHMSPQLHGPESGHHKGKVKALEEDNLSE	PHF20	ENSG00000025293_tile0040	ENSG00000025293_tile0040	-0.207717	-0.0825865	0.532129	0.946054	0.473027
HKGKVKALEEDNLSESSSESFLWSDDEYGQ	PHF20	ENSG00000025293_tile0041	ENSG00000025293_tile0041	0.0798123	0.0434055	0.268737	0.496739	0.248369
SSSESFLWSDDEYGQDVDVTTNPDEELDGD	PHF20	ENSG00000025293_tile0042	ENSG00000025293_tile0042	0.000896133	-0.00395345	0.323463	0.628053	0.314027
DVDVTTNPDEELDGDDRYDFEVVRCICEVQ	PHF20	ENSG00000025293_tile0043	ENSG00000025293_tile0043	0.798809	0.423175	0.0383238	0.224781	0.11239
DRYDFEVVRCICEVQEENDFMIQCEECQCW	PHF20	ENSG00000025293_tile0044	ENSG00000025293_tile0044	1.08294	0.844729	0.00866176	0.0520007	0.0260003
EENDFMIQCEECQCWQHGVCMGLLEENVPE	PHF20	ENSG00000025293_tile0045	ENSG00000025293_tile0045	0.365463	0.0623365	0.16199	0.474421	0.237211
QHGVCMGLLEENVPEKYTCYVCQDPPGQRP	PHF20	ENSG00000025293_tile0046	ENSG00000025293_tile0046	0.258368	0.0534733	0.215044	0.483697	0.241848
KYTCYVCQDPPGQRPGFKYWYDKEWLSRGH	PHF20	ENSG00000025293_tile0047	ENSG00000025293_tile0047	0.845505	0.707753	0.0350845	0.0887077	0.0443539
GFKYWYDKEWLSRGHMHGLAFLEENYSHQN	PHF20	ENSG00000025293_tile0048	ENSG00000025293_tile0048	0.680462	0.366892	0.0702049	0.26584	0.13292
MHGLAFLEENYSHQNAKKIVATHQLLGDVQ	PHF20	ENSG00000025293_tile0049	ENSG00000025293_tile0049	0.593878	0.33619	0.100858	0.310471	0.155236
AKKIVATHQLLGDVQRVIEVLHGLQLKMSI	PHF20	ENSG00000025293_tile0050	ENSG00000025293_tile0050	1.05269	0.799072	0.0119007	0.0591305	0.0295653
RVIEVLHGLQLKMSILQSREHPDLPLWCQP	PHF20	ENSG00000025293_tile0051	ENSG00000025293_tile0051	0.998603	1.01623	0.0213397	0.0171983	0.00859914
LQSREHPDLPLWCQPWKQHSGEGRSHFRNI	PHF20	ENSG00000025293_tile0052	ENSG00000025293_tile0052	1.08164	1.03094	0.00877674	0.0111824	0.0055912
WKQHSGEGRSHFRNIPVTDTRSKEEAPSYR	PHF20	ENSG00000025293_tile0053	ENSG00000025293_tile0053	0.1966	0.170396	0.232951	0.414504	0.207252
PVTDTRSKEEAPSYRTLNGAVEKPRPLALP	PHF20	ENSG00000025293_tile0054	ENSG00000025293_tile0054	0.352536	0.139269	0.170021	0.427296	0.213648
TLNGAVEKPRPLALPLPRSVEESYITSEHC	PHF20	ENSG00000025293_tile0055	ENSG00000025293_tile0055	0.336517	0.0919013	0.17995	0.451582	0.225791
LPRSVEESYITSEHCYQKPRAYYPAVEQKL	PHF20	ENSG00000025293_tile0056	ENSG00000025293_tile0056	0.496604	0.351933	0.118325	0.285581	0.142791
YQKPRAYYPAVEQKLVVETRGSALDDAVNP	PHF20	ENSG00000025293_tile0057	ENSG00000025293_tile0057	0.285684	0.03543	0.20521	0.509883	0.254941
VVETRGSALDDAVNPLHENGDDSLSPRLGW	PHF20	ENSG00000025293_tile0058	ENSG00000025293_tile0058	0.0734801	0.0296898	0.2719	0.520554	0.260277
LHENGDDSLSPRLGWPLDQDRSKGDSDPKP	PHF20	ENSG00000025293_tile0059	ENSG00000025293_tile0059	0.0221689	-0.0168884	0.305437	0.685591	0.342795
PLDQDRSKGDSDPKPGSPKVKEYVSKKALP	PHF20	ENSG00000025293_tile0060	ENSG00000025293_tile0060	-0.0615892	-0.0241625	0.378129	0.719254	0.359627
GSPKVKEYVSKKALPEEAPARKLLDRGGEG	PHF20	ENSG00000025293_tile0061	ENSG00000025293_tile0061	0.445793	0.609834	0.128822	0.162873	0.0814364
EEAPARKLLDRGGEGLLSSQHQWQFNLLTH	PHF20	ENSG00000025293_tile0062	ENSG00000025293_tile0062	0.489078	0.334876	0.119743	0.312491	0.156245
LLSSQHQWQFNLLTHVESLQDEVTHRMDSI	PHF20	ENSG00000025293_tile0063	ENSG00000025293_tile0063	0.70882	0.56477	0.0552597	0.178093	0.0890463
VESLQDEVTHRMDSIEKELDVLESWLDYTG	PHF20	ENSG00000025293_tile0064	ENSG00000025293_tile0064	0.083081	-0.0403367	0.267223	0.79467	0.397335
EKELDVLESWLDYTGELEPPEPLARLPQLK	PHF20	ENSG00000025293_tile0065	ENSG00000025293_tile0065	0.389665	0.0651482	0.148322	0.471641	0.23582
ELEPPEPLARLPQLKHCIKQLLMDLGKVQQ	PHF20	ENSG00000025293_tile0066	ENSG00000025293_tile0066	1.04229	0.684658	0.0134021	0.110545	0.0552723
MESRETLSSSRQRGGESDFLPVSSAKPPAA	SETBP1	ENSG00000152217_tile0001	ENSG00000152217_tile0001	1.02246	1.0361	0.0166646	0.00939023	0.00469511
ESDFLPVSSAKPPAAPGCAGEPLLSTPGPG	SETBP1	ENSG00000152217_tile0002	ENSG00000152217_tile0002	0.365626	0.437752	0.161887	0.218439	0.109219
PGCAGEPLLSTPGPGKGIPVGGERMEPEEE	SETBP1	ENSG00000152217_tile0003	ENSG00000152217_tile0003	0.1881	0.00765764	0.235093	0.582376	0.291188
KGIPVGGERMEPEEEDELGSGRDVDSNSNA	SETBP1	ENSG00000152217_tile0004	ENSG00000152217_tile0004	-0.000246543	-0.018664	0.324555	0.693494	0.346747
DELGSGRDVDSNSNADSEKWVAGDGLEEQE	SETBP1	ENSG00000152217_tile0005	ENSG00000152217_tile0005	-0.114599	-0.0309932	0.421168	0.75184	0.37592
DSEKWVAGDGLEEQEFSIKEANFTEGSLKL	SETBP1	ENSG00000152217_tile0006	ENSG00000152217_tile0006	-0.132957	0.0336709	0.437954	0.513036	0.256518
FSIKEANFTEGSLKLKIQTTKRAKKPPKNL	SETBP1	ENSG00000152217_tile0007	ENSG00000152217_tile0007	0.316731	0.311373	0.191131	0.343592	0.171796
KIQTTKRAKKPPKNLENYICPPEIKITIKQ	SETBP1	ENSG00000152217_tile0008	ENSG00000152217_tile0008	0.423573	0.619596	0.134941	0.158965	0.0794827
ENYICPPEIKITIKQSGDQKVSRAGKNSKA	SETBP1	ENSG00000152217_tile0009	ENSG00000152217_tile0009	0.450104	0.306623	0.127799	0.348057	0.174028
SGDQKVSRAGKNSKATKEEERSHSKKKLLT	SETBP1	ENSG00000152217_tile0010	ENSG00000152217_tile0010	0.0690133	-0.0337029	0.274204	0.764259	0.382129
TKEEERSHSKKKLLTASDLAASDLKGFQPQ	SETBP1	ENSG00000152217_tile0011	ENSG00000152217_tile0011	0.0303099	0.00596761	0.298838	0.58859	0.294295
MRSGEPACTMDQARGLDDAAARGGQCPGLG	ZBED3	ENSG00000132846_tile0001	ENSG00000132846_tile0001	0.0839986	-0.00862726	0.266831	0.647949	0.323975
LDDAAARGGQCPGLGPAPTPTPPGRLGAPY	ZBED3	ENSG00000132846_tile0002	ENSG00000132846_tile0002	-0.0432759	-0.0203364	0.363172	0.701069	0.350534
PAPTPTPPGRLGAPYSEAWGYFHLAPGRPG	ZBED3	ENSG00000132846_tile0003	ENSG00000132846_tile0003	0.991405	0.69731	0.0226544	0.0970737	0.0485369
SEAWGYFHLAPGRPGHPSGHWATCRLCGEQ	ZBED3	ENSG00000132846_tile0004	ENSG00000132846_tile0004	1.09675	0.968461	0.00757454	0.0338866	0.0169433
HPSGHWATCRLCGEQVGRGPGFHAGTSALW	ZBED3	ENSG00000132846_tile0005	ENSG00000132846_tile0005	1.00722	0.993258	0.0197277	0.0269354	0.0134677
VGRGPGFHAGTSALWRHLRSAHRRELESSG	ZBED3	ENSG00000132846_tile0006	ENSG00000132846_tile0006	1.11788	1.04396	0.00608156	0.00691701	0.00345851
RHLRSAHRRELESSGAGSSPPAAPCPPPPG	ZBED3	ENSG00000132846_tile0007	ENSG00000132846_tile0007	1.02369	0.9659	0.0164485	0.0344492	0.0172246
AGSSPPAAPCPPPPGPAAAPEGDWARLLEQ	ZBED3	ENSG00000132846_tile0008	ENSG00000132846_tile0008	-0.0216132	-0.0133446	0.344	0.669297	0.334648
PAAAPEGDWARLLEQMGALAVRGSRREREL	ZBED3	ENSG00000132846_tile0009	ENSG00000132846_tile0009	1.06663	0.360203	0.0102391	0.27397	0.136985
MGALAVRGSRRERELERRELAVEQGERALE	ZBED3	ENSG00000132846_tile0010	ENSG00000132846_tile0010	0.0324911	-0.00630865	0.297339	0.638158	0.319079
ERRELAVEQGERALERRRRALQEEERAAAQ	ZBED3	ENSG00000132846_tile0011	ENSG00000132846_tile0011	0.0448204	-0.0104734	0.288377	0.656598	0.328299
RRRRALQEEERAAAQARRELQAEREALQAR	ZBED3	ENSG00000132846_tile0012	ENSG00000132846_tile0012	0.203401	0.3056	0.231121	0.349047	0.174523
ARRELQAEREALQARLRDVSRREGALGWAP	ZBED3	ENSG00000132846_tile0013	ENSG00000132846_tile0013	0.716784	0.43997	0.0522503	0.217537	0.108769
LRDVSRREGALGWAPAAPPPLKDDPEGDRD	ZBED3	ENSG00000132846_tile0014	ENSG00000132846_tile0014	-0.0956045	-0.00728401	0.405502	0.642087	0.321043
MNSSSANITYASRKRRKPVQKTVKPIPAEG	AHR	ENSG00000106546_tile0001	ENSG00000106546_tile0001	0.297178	0.3545	0.200483	0.282078	0.141039
RKPVQKTVKPIPAEGIKSNPSKRHRDRLNT	AHR	ENSG00000106546_tile0002	ENSG00000106546_tile0002	-0.0341927	0.132799	0.355584	0.430318	0.215159
IKSNPSKRHRDRLNTELDRLASLLPFPQDV	AHR	ENSG00000106546_tile0003	ENSG00000106546_tile0003	0.581755	0.361204	0.103109	0.272734	0.136367
ELDRLASLLPFPQDVINKLDKLSVLRLSVS	AHR	ENSG00000106546_tile0004	ENSG00000106546_tile0004	0.999735	0.903078	0.021164	0.0442201	0.0221101
INKLDKLSVLRLSVSYLRAKSFFDVALKSS	AHR	ENSG00000106546_tile0005	ENSG00000106546_tile0005	1.06198	0.898638	0.0107685	0.0448141	0.0224071
YLRAKSFFDVALKSSPTERNGGQDNCRAAN	AHR	ENSG00000106546_tile0006	ENSG00000106546_tile0006	0.472515	0.37699	0.123149	0.255333	0.127667
FREGLNLQEGEFLLQALNGFVLVVTTDALV	AHR	ENSG00000106546_tile0008	ENSG00000106546_tile0008	1.0571	1.06009	0.0113141	0.0030124	0.0015062
ALNGFVLVVTTDALVFYASSTIQDYLGFQQ	AHR	ENSG00000106546_tile0009	ENSG00000106546_tile0009	1.13742	1.06735	0.00494487	0.00193941	0.000969703
FYASSTIQDYLGFQQSDVIHQSVYELIHTE	AHR	ENSG00000106546_tile0010	ENSG00000106546_tile0010	0.811303	0.697274	0.0372901	0.0971066	0.0485533
SDVIHQSVYELIHTEDRAEFQRQLHWALNP	AHR	ENSG00000106546_tile0011	ENSG00000106546_tile0011	0.712271	0.419241	0.0539401	0.226802	0.113401
DRAEFQRQLHWALNPSQCTESGQGIEEATG	AHR	ENSG00000106546_tile0012	ENSG00000106546_tile0012	0.200309	-0.00443579	0.23201	0.6301	0.31505
SQCTESGQGIEEATGLPQTVVCYNPDQIPP	AHR	ENSG00000106546_tile0013	ENSG00000106546_tile0013	-0.0902064	0.122842	0.400719	0.434966	0.217483
LPQTVVCYNPDQIPPENSPLMERCFICRLR	AHR	ENSG00000106546_tile0014	ENSG00000106546_tile0014	0.76148	0.689827	0.0423175	0.104647	0.0523235
ENSPLMERCFICRLRCLLDNSSGFLAMNFQ	AHR	ENSG00000106546_tile0015	ENSG00000106546_tile0015	1.12702	0.995007	0.00554974	0.0262703	0.0131352
CLLDNSSGFLAMNFQGKLKYLHGQKKKGKD	AHR	ENSG00000106546_tile0016	ENSG00000106546_tile0016	0.475599	0.378971	0.122499	0.253276	0.126638
GKLKYLHGQKKKGKDGSILPPQLALFAIAT	AHR	ENSG00000106546_tile0017	ENSG00000106546_tile0017	1.21312	1.01888	0.00177409	0.0159652	0.0079826
GSILPPQLALFAIATPLQPPSILEIRTKNF	AHR	ENSG00000106546_tile0018	ENSG00000106546_tile0018	1.14786	0.808871	0.00442325	0.0574302	0.0287151
PLQPPSILEIRTKNFIFRTKHKLDFTPIGC	AHR	ENSG00000106546_tile0019	ENSG00000106546_tile0019	1.11503	0.905513	0.00628372	0.0439295	0.0219648
IFRTKHKLDFTPIGCDAKGRIVLGYTEAEL	AHR	ENSG00000106546_tile0020	ENSG00000106546_tile0020	1.01005	0.928801	0.0192124	0.0408766	0.0204383
DAKGRIVLGYTEAELCTRGSGYQFIHAADM	AHR	ENSG00000106546_tile0021	ENSG00000106546_tile0021	0.692921	0.439233	0.0628092	0.217864	0.108932
CTRGSGYQFIHAADMLYCAESHIRMIKTGE	AHR	ENSG00000106546_tile0022	ENSG00000106546_tile0022	0.7825	0.696092	0.0397709	0.0981471	0.0490735
LYCAESHIRMIKTGESGMIVFRLLTKNNRW	AHR	ENSG00000106546_tile0023	ENSG00000106546_tile0023	1.09728	1.04985	0.00753444	0.00526739	0.0026337
SGMIVFRLLTKNNRWTWVQSNARLLYKNGR	AHR	ENSG00000106546_tile0024	ENSG00000106546_tile0024	1.16981	1.07522	0.00340362	0.00116737	0.000583685
TWVQSNARLLYKNGRPDYIIVTQRPLTDEE	AHR	ENSG00000106546_tile0025	ENSG00000106546_tile0025	1.11763	1.01356	0.00609996	0.0183895	0.00919476
PDYIIVTQRPLTDEEGTEHLRKRNTKLPFM	AHR	ENSG00000106546_tile0026	ENSG00000106546_tile0026	0.357623	0.320963	0.16684	0.332477	0.166239
GTEHLRKRNTKLPFMFTTGEAVLYEATNPF	AHR	ENSG00000106546_tile0027	ENSG00000106546_tile0027	0.653759	0.355429	0.0855264	0.280803	0.140402
FTTGEAVLYEATNPFPAIMDPLPLRTKNGT	AHR	ENSG00000106546_tile0028	ENSG00000106546_tile0028	0.256374	0.291749	0.215692	0.3603	0.18015
PAIMDPLPLRTKNGTSGKDSATTSTLSKDS	AHR	ENSG00000106546_tile0029	ENSG00000106546_tile0029	0.0202459	-0.0100348	0.306975	0.654629	0.327315
SGKDSATTSTLSKDSLNPSSLLAAMMQQDE	AHR	ENSG00000106546_tile0030	ENSG00000106546_tile0030	0.0633272	0.0940655	0.277308	0.450206	0.225103
LNPSSLLAAMMQQDESIYLYPASSTSSTAP	AHR	ENSG00000106546_tile0031	ENSG00000106546_tile0031	0.611088	0.359964	0.0972942	0.274265	0.137133
SIYLYPASSTSSTAPFENNFFNESMNECRN	AHR	ENSG00000106546_tile0032	ENSG00000106546_tile0032	0.5154	0.373869	0.114974	0.258339	0.12917
FENNFFNESMNECRNWQDNTAPMGNDTILK	AHR	ENSG00000106546_tile0033	ENSG00000106546_tile0033	0.21581	-0.0329299	0.227507	0.76051	0.380255
WQDNTAPMGNDTILKHEQIDQPQDVNSFAG	AHR	ENSG00000106546_tile0034	ENSG00000106546_tile0034	0.0607524	-0.0367183	0.278795	0.778085	0.389042
HEQIDQPQDVNSFAGGHPGLFQDSKNSDLY	AHR	ENSG00000106546_tile0035	ENSG00000106546_tile0035	-0.0757308	-0.0307749	0.389679	0.750764	0.375382
GHPGLFQDSKNSDLYSIMKNLGIDFEDIRH	AHR	ENSG00000106546_tile0036	ENSG00000106546_tile0036	0.706354	0.425749	0.0562954	0.223694	0.111847
SIMKNLGIDFEDIRHMQNEKFFRNDFSGEV	AHR	ENSG00000106546_tile0037	ENSG00000106546_tile0037	0.441808	0.297412	0.129862	0.356124	0.178062
MQNEKFFRNDFSGEVDFRDIDLTDEILTYV	AHR	ENSG00000106546_tile0038	ENSG00000106546_tile0038	0.551079	0.360772	0.108532	0.273269	0.136635
DFRDIDLTDEILTYVQDSLSKSPFIPSDYQ	AHR	ENSG00000106546_tile0039	ENSG00000106546_tile0039	0.34443	0.232243	0.175117	0.390218	0.195109
QDSLSKSPFIPSDYQQQQSLALNSSCMVQE	AHR	ENSG00000106546_tile0040	ENSG00000106546_tile0040	0.133305	0.0563602	0.250063	0.480429	0.240215
QQQSLALNSSCMVQEHLHLEQQQQHHQKQV	AHR	ENSG00000106546_tile0041	ENSG00000106546_tile0041	0.0660365	0.069684	0.275875	0.467504	0.233752
HLHLEQQQQHHQKQVVVEPQQQLCQKMKHM	AHR	ENSG00000106546_tile0042	ENSG00000106546_tile0042	0.158115	0.0793602	0.243139	0.459897	0.229949
VVEPQQQLCQKMKHMQVNGMFENWNSNQFV	AHR	ENSG00000106546_tile0043	ENSG00000106546_tile0043	0.38732	0.224528	0.14959	0.393279	0.196639
QVNGMFENWNSNQFVPFNCPQQDPQQYNVF	AHR	ENSG00000106546_tile0044	ENSG00000106546_tile0044	0.359889	0.336637	0.165291	0.309733	0.154866
PFNCPQQDPQQYNVFTDLHGISQEFPYKSE	AHR	ENSG00000106546_tile0045	ENSG00000106546_tile0045	-0.011919	0.00443533	0.335275	0.594341	0.29717
TDLHGISQEFPYKSEMDSMPYTQNFISCNQ	AHR	ENSG00000106546_tile0046	ENSG00000106546_tile0046	0.557407	0.386931	0.107544	0.246478	0.123239
MDSMPYTQNFISCNQPVLPQHSKCTELDYP	AHR	ENSG00000106546_tile0047	ENSG00000106546_tile0047	0.299592	0.241136	0.19936	0.386241	0.193121
PVLPQHSKCTELDYPMGSFEPSPYPTTSSL	AHR	ENSG00000106546_tile0048	ENSG00000106546_tile0048	0.132246	0.177312	0.250335	0.411842	0.205921
MGSFEPSPYPTTSSLEDFVTCLQLPENQKH	AHR	ENSG00000106546_tile0049	ENSG00000106546_tile0049	-0.0661287	0.0247731	0.382101	0.531957	0.265978
EDFVTCLQLPENQKHGLNPQSAIITPQTCY	AHR	ENSG00000106546_tile0050	ENSG00000106546_tile0050	1.20253	0.823306	0.00213273	0.0551475	0.0275738
GLNPQSAIITPQTCYAGAVSMYQCQPEPQH	AHR	ENSG00000106546_tile0051	ENSG00000106546_tile0051	0.290148	0.118356	0.203538	0.436989	0.218494
AGAVSMYQCQPEPQHTHVGQMQYNPVLPGQ	AHR	ENSG00000106546_tile0052	ENSG00000106546_tile0052	0.377765	0.176873	0.15448	0.41201	0.206005
THVGQMQYNPVLPGQQAFLNKFQNGVLNET	AHR	ENSG00000106546_tile0053	ENSG00000106546_tile0053	0.621442	0.379505	0.094944	0.252707	0.126353
QAFLNKFQNGVLNETYPAELNNINNTQTTT	AHR	ENSG00000106546_tile0054	ENSG00000106546_tile0054	0.29733	0.300645	0.200415	0.353213	0.176606
YPAELNNINNTQTTTHLQPLHHPSEARPFP	AHR	ENSG00000106546_tile0055	ENSG00000106546_tile0055	0.0359686	0.036157	0.294809	0.508538	0.254269
RPLQKQRPAVGAEKSNPSKRHRDRLNAELD	AHRR	ENSG00000063438_tile0002	ENSG00000286169_tile0002	0.0683834	0.0575724	0.274516	0.479101	0.239551
NPSKRHRDRLNAELDHLASLLPFPPDIISK	AHRR	ENSG00000063438_tile0003	ENSG00000286169_tile0003	0.508476	0.376937	0.116293	0.255386	0.127693
HLASLLPFPPDIISKLDKLSVLRLSVSYLR	AHRR	ENSG00000063438_tile0004	ENSG00000286169_tile0004	0.995663	1.01713	0.0218319	0.0167802	0.00839009
VKSFFQVVQEQSSRQPAAGAPSPGDSCPLA	AHRR	ENSG00000063438_tile0006	ENSG00000286169_tile0006	0.419735	0.338984	0.136168	0.305804	0.152902
PAAGAPSPGDSCPLAGSAVLEGRLLLESLN	AHRR	ENSG00000063438_tile0007	ENSG00000286169_tile0007	0.281256	0.0279411	0.206985	0.524471	0.262236
GSAVLEGRLLLESLNGFALVVSAEGTIFYA	AHRR	ENSG00000063438_tile0008	ENSG00000286169_tile0008	1.14524	1.08211	0.00456807	0.000714306	0.000357153
GFALVVSAEGTIFYASATIVDYLGFHQTDV	AHRR	ENSG00000063438_tile0009	ENSG00000286169_tile0009	1.04329	0.982232	0.0132361	0.0305816	0.0152908
SATIVDYLGFHQTDVMHQNIYDYIHVDDRQ	AHRR	ENSG00000063438_tile0010	ENSG00000286169_tile0010	0.658427	0.498781	0.0834776	0.197573	0.0987863
MHQNIYDYIHVDDRQDFCRQLHWAMDPPQV	AHRR	ENSG00000063438_tile0011	ENSG00000286169_tile0011	0.691822	0.591915	0.0634636	0.169157	0.0845786
DFCRQLHWAMDPPQVVFGQPPPLETGDDAI	AHRR	ENSG00000063438_tile0012	ENSG00000286169_tile0012	0.349382	0.304564	0.171943	0.34987	0.174935
VFGQPPPLETGDDAILGRLLRAQEWGTGTP	AHRR	ENSG00000063438_tile0013	ENSG00000286169_tile0013	0.294156	0.00956727	0.201931	0.575776	0.287888
LGRLLRAQEWGTGTPTEYSAFLTRCFICRV	AHRR	ENSG00000063438_tile0014	ENSG00000286169_tile0014	1.05682	1.00919	0.0113482	0.0203769	0.0101884
TEYSAFLTRCFICRVRCLLDSTSGFLTMQF	AHRR	ENSG00000063438_tile0015	ENSG00000286169_tile0015	0.996294	1.04106	0.0217135	0.00778872	0.00389436
RCLLDSTSGFLTMQFQGKLKFLFGQKKKAP	AHRR	ENSG00000063438_tile0016	ENSG00000286169_tile0016	1.02109	0.714242	0.0169572	0.0846366	0.0423183
QGKLKFLFGQKKKAPSGAMLPPRLSLFCIA	AHRR	ENSG00000063438_tile0017	ENSG00000286169_tile0017	1.0109	1.04014	0.0190541	0.00809718	0.00404859
SGAMLPPRLSLFCIAAPVLLPSAAEMKMRS	AHRR	ENSG00000063438_tile0018	ENSG00000286169_tile0018	1.07111	1.02218	0.00972276	0.0145821	0.00729107
ALLRAKPRADTAATADAKVKATTSLCESEL	AHRR	ENSG00000063438_tile0020	ENSG00000286169_tile0020	0.627141	0.301619	0.0936646	0.352384	0.176192
DAKVKATTSLCESELHGKPNYSAGRSSRES	AHRR	ENSG00000063438_tile0021	ENSG00000286169_tile0021	0.31772	0.0806514	0.190604	0.458942	0.229471
HGKPNYSAGRSSRESGVLVLREQTDAGRWA	AHRR	ENSG00000063438_tile0022	ENSG00000286169_tile0022	0.343123	0.254933	0.17592	0.379818	0.189909
GVLVLREQTDAGRWAQVPARAPCLCLRGGP	AHRR	ENSG00000063438_tile0023	ENSG00000286169_tile0023	0.996634	0.978168	0.0216501	0.0317056	0.0158528
QVPARAPCLCLRGGPDLVLDPKGGSGDREE	AHRR	ENSG00000063438_tile0024	ENSG00000286169_tile0024	0.970494	0.666756	0.026325	0.129704	0.0648519
DLVLDPKGGSGDREEEQHRMLSRASGVTGR	AHRR	ENSG00000063438_tile0025	ENSG00000286169_tile0025	0.174624	0.010232	0.238924	0.573531	0.286766
EQHRMLSRASGVTGRRETPGPTKPLPWTAG	AHRR	ENSG00000063438_tile0026	ENSG00000286169_tile0026	0.32729	0.307901	0.185415	0.346913	0.173457
RETPGPTKPLPWTAGKHSEDGARPRLQPSK	AHRR	ENSG00000063438_tile0027	ENSG00000286169_tile0027	0.0160721	0.0126548	0.31066	0.565537	0.282768
KHSEDGARPRLQPSKNDPPSLRPMPRGSCL	AHRR	ENSG00000063438_tile0028	ENSG00000286169_tile0028	0.0233818	0.00774672	0.304521	0.582061	0.29103
NDPPSLRPMPRGSCLPCPCVQGTFRNSPIS	AHRR	ENSG00000063438_tile0029	ENSG00000286169_tile0029	0.522279	0.323578	0.113763	0.32913	0.164565
PCPCVQGTFRNSPISHPPSPSPSAYSSRTS	AHRR	ENSG00000063438_tile0030	ENSG00000286169_tile0030	0.875254	0.676869	0.0332481	0.119066	0.0595331
HPPSPSPSAYSSRTSRPMRDVGEDQVHPPL	AHRR	ENSG00000063438_tile0031	ENSG00000286169_tile0031	-0.0211222	-0.0250706	0.343579	0.723592	0.361796
RPMRDVGEDQVHPPLCHFPQRSLQHQLPQP	AHRR	ENSG00000063438_tile0032	ENSG00000286169_tile0032	0.208186	0.0407682	0.229719	0.500733	0.250367
CHFPQRSLQHQLPQPGAQRFATRGYPMEDM	AHRR	ENSG00000063438_tile0033	ENSG00000286169_tile0033	0.357119	0.0722042	0.167187	0.465474	0.232737
GAQRFATRGYPMEDMKLQGVPMPPGDLCGP	AHRR	ENSG00000063438_tile0034	ENSG00000286169_tile0034	0.173083	0.106404	0.239309	0.442982	0.221491
KLQGVPMPPGDLCGPTLLLDVSIKMEKDSG	AHRR	ENSG00000063438_tile0035	ENSG00000286169_tile0035	0.680016	0.337864	0.0704847	0.307601	0.153801
TLLLDVSIKMEKDSGCEGAADGCVPSQVWL	AHRR	ENSG00000063438_tile0036	ENSG00000286169_tile0036	0.724813	0.532579	0.0497547	0.187837	0.0939184
CEGAADGCVPSQVWLGASDRSHPATFPTRM	AHRR	ENSG00000063438_tile0037	ENSG00000286169_tile0037	0.34699	0.171232	0.173511	0.414177	0.207088
GASDRSHPATFPTRMHLKTEPDSRQQVYIS	AHRR	ENSG00000063438_tile0038	ENSG00000286169_tile0038	0.486677	0.332602	0.120263	0.315875	0.157937
HLKTEPDSRQQVYISHLGHGVRGAQPHGRA	AHRR	ENSG00000063438_tile0039	ENSG00000286169_tile0039	0.988659	0.965841	0.0231593	0.0344633	0.0172316
HLGHGVRGAQPHGRATAGRSRELTPFHPAH	AHRR	ENSG00000063438_tile0040	ENSG00000286169_tile0040	0.243784	0.0218132	0.219546	0.539238	0.269619
TAGRSRELTPFHPAHCACLEPTDGLPQSEP	AHRR	ENSG00000063438_tile0041	ENSG00000286169_tile0041	0.376541	0.0267948	0.155217	0.52712	0.26356
CACLEPTDGLPQSEPPHQLCARGRGEQSCT	AHRR	ENSG00000063438_tile0042	ENSG00000286169_tile0042	0.352122	0.177864	0.170236	0.411639	0.205819
PHQLCARGRGEQSCTCRAAEAAPVVKREPL	AHRR	ENSG00000063438_tile0043	ENSG00000286169_tile0043	0.177569	0.00173155	0.238221	0.60483	0.302415
CRAAEAAPVVKREPLDSPQWATHSQGMVPG	AHRR	ENSG00000063438_tile0044	ENSG00000286169_tile0044	0.861112	0.736855	0.0340855	0.0745559	0.0372779
DSPQWATHSQGMVPGMLPKSALATLVPPQA	AHRR	ENSG00000063438_tile0045	ENSG00000286169_tile0045	0.796947	0.67501	0.0384953	0.121108	0.0605541
MLFTVSCSKMSSIVDRDDSSIFDGLVEEDD	CLOCK	ENSG00000134852_tile0001	ENSG00000134852_tile0001	1.06248	0.835801	0.0107147	0.0533505	0.0266752
RDDSSIFDGLVEEDDKDKAKRVSRNKSEKK	CLOCK	ENSG00000134852_tile0002	ENSG00000134852_tile0002	-0.123893	-0.058066	0.42939	0.873185	0.436592
KDKAKRVSRNKSEKKRRDQFNVLIKELGSM	CLOCK	ENSG00000134852_tile0003	ENSG00000134852_tile0003	0.364361	0.615498	0.162658	0.160654	0.0803269
RRDQFNVLIKELGSMLPGNARKMDKSTVLQ	CLOCK	ENSG00000134852_tile0004	ENSG00000134852_tile0004	0.71298	0.427053	0.0536471	0.223107	0.111554
LPGNARKMDKSTVLQKSIDFLRKHKEITAQ	CLOCK	ENSG00000134852_tile0005	ENSG00000134852_tile0005	0.697019	0.545408	0.0605923	0.183896	0.0919482
KSIDFLRKHKEITAQSDASEIRQDWKPTFL	CLOCK	ENSG00000134852_tile0006	ENSG00000134852_tile0006	0.341546	0.328867	0.176838	0.321756	0.160878
SDASEIRQDWKPTFLSNEEFTQLMLEALDG	CLOCK	ENSG00000134852_tile0007	ENSG00000134852_tile0007	0.378055	0.305242	0.154314	0.349348	0.174674
SNEEFTQLMLEALDGFFLAIMTDGSIIYVS	CLOCK	ENSG00000134852_tile0008	ENSG00000134852_tile0008	0.733712	0.497593	0.047283	0.197973	0.0989863
FFLAIMTDGSIIYVSESVTSLLEHLPSDLV	CLOCK	ENSG00000134852_tile0009	ENSG00000134852_tile0009	1.09544	1.02616	0.00769522	0.013003	0.00650149
ESVTSLLEHLPSDLVDQSIFNFIPEGEHSE	CLOCK	ENSG00000134852_tile0010	ENSG00000134852_tile0010	0.0856614	0.0115328	0.266131	0.569416	0.284708
VYKILSTHLLESDSLTPEYLKSKNQLEFCC	CLOCK	ENSG00000134852_tile0012	ENSG00000134852_tile0012	1.31364	1.07061	0.00029301	0.00155954	0.00077977
TPEYLKSKNQLEFCCHMLRGTIDPKEPSTY	CLOCK	ENSG00000134852_tile0013	ENSG00000134852_tile0013	0.681867	0.316239	0.0692897	0.338192	0.169096
HMLRGTIDPKEPSTYEYVKFIGNFKSLNSV	CLOCK	ENSG00000134852_tile0014	ENSG00000134852_tile0014	0.718296	0.677222	0.0517857	0.118604	0.059302
EYVKFIGNFKSLNSVSSSAHNGFEGTIQRT	CLOCK	ENSG00000134852_tile0015	ENSG00000134852_tile0015	0.731808	0.428047	0.0477817	0.222646	0.111323
SSSAHNGFEGTIQRTHRPSYEDRVCFVATV	CLOCK	ENSG00000134852_tile0016	ENSG00000134852_tile0016	1.02709	0.844126	0.0158209	0.0520992	0.0260496
HRPSYEDRVCFVATVRLATPQFIKEMCTVE	CLOCK	ENSG00000134852_tile0017	ENSG00000134852_tile0017	1.11618	1.0177	0.00619703	0.0165012	0.00825062
RLATPQFIKEMCTVEEPNEEFTSRHSLEWK	CLOCK	ENSG00000134852_tile0018	ENSG00000134852_tile0018	0.122619	0.0284733	0.253215	0.523287	0.261644
EPNEEFTSRHSLEWKFLFLDHRAPPIIGYL	CLOCK	ENSG00000134852_tile0019	ENSG00000134852_tile0019	1.12244	1.03452	0.00583338	0.00990485	0.00495243
FLFLDHRAPPIIGYLPFEVLGTSGYDYYHV	CLOCK	ENSG00000134852_tile0020	ENSG00000134852_tile0020	0.911461	0.74998	0.0312233	0.0701698	0.0350849
PFEVLGTSGYDYYHVDDLENLAKCHEHLMQ	CLOCK	ENSG00000134852_tile0021	ENSG00000134852_tile0021	0.344702	0.187074	0.174938	0.40809	0.204045
DDLENLAKCHEHLMQYGKGKSCYYRFLTKG	CLOCK	ENSG00000134852_tile0022	ENSG00000134852_tile0022	0.805703	0.78681	0.037656	0.0614391	0.0307196
YGKGKSCYYRFLTKGQQWIWLQTHYYITYH	CLOCK	ENSG00000134852_tile0023	ENSG00000134852_tile0023	0.880205	0.729972	0.0329493	0.0772318	0.0386159
QQWIWLQTHYYITYHQWNSRPEFIVCTHTV	CLOCK	ENSG00000134852_tile0024	ENSG00000134852_tile0024	1.28512	1.03451	0.000466193	0.00990883	0.00495441
QWNSRPEFIVCTHTVVSYAEVRAERRRELG	CLOCK	ENSG00000134852_tile0025	ENSG00000134852_tile0025	1.09579	1.03363	0.00766242	0.0102337	0.00511686
VSYAEVRAERRRELGIEESLPETAADKSQD	CLOCK	ENSG00000134852_tile0026	ENSG00000134852_tile0026	0.200462	0.0318549	0.231969	0.516383	0.258192
IEESLPETAADKSQDSGSDNRINTVSLKEA	CLOCK	ENSG00000134852_tile0027	ENSG00000134852_tile0027	-0.0475102	-0.00679486	0.366665	0.640129	0.320064
SGSDNRINTVSLKEALERFDHSPTPSASSR	CLOCK	ENSG00000134852_tile0028	ENSG00000134852_tile0028	0.0530469	0.00288476	0.283223	0.600098	0.300049
LERFDHSPTPSASSRSSRKSSHTAVSDPSS	CLOCK	ENSG00000134852_tile0029	ENSG00000134852_tile0029	0.00309906	-0.000339069	0.321391	0.612765	0.306382
SSRKSSHTAVSDPSSTPTKIPTDTSTPPRQ	CLOCK	ENSG00000134852_tile0030	ENSG00000134852_tile0030	0.127968	0.0502294	0.251532	0.487528	0.243764
TPTKIPTDTSTPPRQHLPAHEKMVQRRSSF	CLOCK	ENSG00000134852_tile0031	ENSG00000134852_tile0031	0.0449518	0.0917786	0.288297	0.451657	0.225828
HLPAHEKMVQRRSSFSSQSINSQSVGSSLT	CLOCK	ENSG00000134852_tile0032	ENSG00000134852_tile0032	0.245476	0.0500058	0.219055	0.487778	0.243889
SSQSINSQSVGSSLTQPVMSQATNLPIPQG	CLOCK	ENSG00000134852_tile0033	ENSG00000134852_tile0033	0.725904	0.604487	0.0494084	0.164744	0.082372
QPVMSQATNLPIPQGMSQFQFSAQLGAMQH	CLOCK	ENSG00000134852_tile0034	ENSG00000134852_tile0034	0.340506	0.312804	0.177454	0.341995	0.170998
MSQFQFSAQLGAMQHLKDQLEQRTRMIEAN	CLOCK	ENSG00000134852_tile0035	ENSG00000134852_tile0035	1.10031	0.955523	0.00729543	0.0365114	0.0182557
LKDQLEQRTRMIEANIHRQQEELRKIQEQL	CLOCK	ENSG00000134852_tile0036	ENSG00000134852_tile0036	0.320496	0.106219	0.189079	0.443091	0.221546
QMVHGQGLQMFLQQSNPGLNFGSVQLSSGN	CLOCK	ENSG00000134852_tile0038	ENSG00000134852_tile0038	0.517323	0.346541	0.114634	0.293703	0.146852
NPGLNFGSVQLSSGNSSNIQQLAPINMQGQ	CLOCK	ENSG00000134852_tile0039	ENSG00000134852_tile0039	0.305815	0.0757791	0.196507	0.462636	0.231318
SSNIQQLAPINMQGQVVPTNQIQSGMNTGH	CLOCK	ENSG00000134852_tile0040	ENSG00000134852_tile0040	-0.00387252	0.000204717	0.327813	0.610749	0.305374
VVPTNQIQSGMNTGHIGTTQHMIQQQTLQS	CLOCK	ENSG00000134852_tile0041	ENSG00000134852_tile0041	0.296315	0.233495	0.200872	0.389691	0.194846
IGTTQHMIQQQTLQSTSTQSQQNVLSGHSQ	CLOCK	ENSG00000134852_tile0042	ENSG00000134852_tile0042	0.113504	0.00817124	0.255651	0.580571	0.290285
TSTQSQQNVLSGHSQQTSLPSQTQSTLTAP	CLOCK	ENSG00000134852_tile0043	ENSG00000134852_tile0043	0.174715	0.00960775	0.238903	0.575637	0.287818
QTSLPSQTQSTLTAPLYNTMVISQPAAGSM	CLOCK	ENSG00000134852_tile0044	ENSG00000134852_tile0044	0.535709	0.351803	0.111441	0.285786	0.142893
LYNTMVISQPAAGSMVQIPSSMPQNSTQSA	CLOCK	ENSG00000134852_tile0045	ENSG00000134852_tile0045	0.671192	0.384874	0.0760923	0.248209	0.124105
VQIPSSMPQNSTQSAAVTTFTQDRQIRFSQ	CLOCK	ENSG00000134852_tile0046	ENSG00000134852_tile0046	0.269657	0.294763	0.211241	0.358085	0.179043
AVTTFTQDRQIRFSQGQQLVTKLVTAPVAC	CLOCK	ENSG00000134852_tile0047	ENSG00000134852_tile0047	1.06362	0.742468	0.0105847	0.07264	0.03632
GQQLVTKLVTAPVACGAVMVPSTMLMGQVV	CLOCK	ENSG00000134852_tile0048	ENSG00000134852_tile0048	1.14341	0.91978	0.00466906	0.0421544	0.0210772
GAVMVPSTMLMGQVVTAYPTFATQQQQSQT	CLOCK	ENSG00000134852_tile0049	ENSG00000134852_tile0049	0.499975	0.333816	0.117783	0.314034	0.157017
TAYPTFATQQQQSQTLSVTQQQQQQSSQEQ	CLOCK	ENSG00000134852_tile0050	ENSG00000134852_tile0050	0.032352	0.000770186	0.297436	0.60867	0.304335
LSVTQQQQQQSSQEQQLTSVQQPSQAQLTQ	CLOCK	ENSG00000134852_tile0051	ENSG00000134852_tile0051	0.0556938	-0.0161981	0.281645	0.682572	0.341286
QLTSVQQPSQAQLTQPPQQFLQTSRLLHGN	CLOCK	ENSG00000134852_tile0052	ENSG00000134852_tile0052	0.354206	0.120508	0.169081	0.435987	0.217993
PPQQFLQTSRLLHGNPSTQLILSAAFPLQQ	CLOCK	ENSG00000134852_tile0053	ENSG00000134852_tile0053	0.710568	0.652438	0.054627	0.14161	0.0708052
PSTQLILSAAFPLQQSTFPQSHHQQHQSQQ	CLOCK	ENSG00000134852_tile0054	ENSG00000134852_tile0054	0.391028	0.34236	0.14778	0.3004	0.1502
STFPQSHHQQHQSQQQQQLSRHRTDSLPDP	CLOCK	ENSG00000134852_tile0055	ENSG00000134852_tile0055	0.0291493	0.00946634	0.299654	0.576122	0.288061
MTADKEKKRSSSERRKEKSRDAARCRRSKE	EPAS1	ENSG00000116016_tile0001	ENSG00000116016_tile0001	0.0046013	-0.0114862	0.320065	0.661177	0.330588
KEKSRDAARCRRSKETEVFYELAHELPLPH	EPAS1	ENSG00000116016_tile0002	ENSG00000116016_tile0002	0.356069	0.297327	0.167874	0.356192	0.178096
TEVFYELAHELPLPHSVSSHLDKASIMRLA	EPAS1	ENSG00000116016_tile0003	ENSG00000116016_tile0003	0.974549	0.675979	0.0257029	0.120057	0.0600286
SVSSHLDKASIMRLAISFLRTHKLLSSVCS	EPAS1	ENSG00000116016_tile0004	ENSG00000116016_tile0004	0.986191	1.00171	0.0236841	0.0236521	0.0118261
ISFLRTHKLLSSVCSENESEAEADQQMDNL	EPAS1	ENSG00000116016_tile0005	ENSG00000116016_tile0005	0.317168	0.0292324	0.190901	0.521557	0.260778
ENESEAEADQQMDNLYLKALEGFIAVVTQD	EPAS1	ENSG00000116016_tile0006	ENSG00000116016_tile0006	0.509526	0.300805	0.116068	0.353071	0.176535
YLKALEGFIAVVTQDGDMIFLSENISKFMG	EPAS1	ENSG00000116016_tile0007	ENSG00000116016_tile0007	1.03674	1.00752	0.0142437	0.0211411	0.0105706
GDMIFLSENISKFMGLTQVELTGHSIFDFT	EPAS1	ENSG00000116016_tile0008	ENSG00000116016_tile0008	0.886696	0.77797	0.0326152	0.0632183	0.0316091
LTQVELTGHSIFDFTHPCDHEEIRENLSLK	EPAS1	ENSG00000116016_tile0009	ENSG00000116016_tile0009	0.356178	0.096938	0.167803	0.448199	0.2241
HPCDHEEIRENLSLKNGSGFGKKSKDMSTE	EPAS1	ENSG00000116016_tile0010	ENSG00000116016_tile0010	-0.010364	0.00583563	0.333877	0.589091	0.294545
NGSGFGKKSKDMSTERDFFMRMKCTVTNRG	EPAS1	ENSG00000116016_tile0011	ENSG00000116016_tile0011	1.02646	0.978924	0.0159313	0.0315077	0.0157538
RDFFMRMKCTVTNRGRTVNLKSATWKVLHC	EPAS1	ENSG00000116016_tile0012	ENSG00000116016_tile0012	1.02521	0.998471	0.0161616	0.0250246	0.0125123
RTVNLKSATWKVLHCTGQVKVYNNCPPHNS	EPAS1	ENSG00000116016_tile0013	ENSG00000116016_tile0013	0.696535	0.667375	0.0608602	0.129094	0.0645472
TGQVKVYNNCPPHNSLCGYKEPLLSCLIIM	EPAS1	ENSG00000116016_tile0014	ENSG00000116016_tile0014	1.00999	1.03184	0.0192224	0.0108495	0.00542473
LCGYKEPLLSCLIIMCEPIQHPSHMDIPLD	EPAS1	ENSG00000116016_tile0015	ENSG00000116016_tile0015	0.96542	0.983008	0.0269789	0.0303414	0.0151707
CEPIQHPSHMDIPLDSKTFLSRHSMDMKFT	EPAS1	ENSG00000116016_tile0016	ENSG00000116016_tile0016	0.254248	0.0457465	0.216418	0.493312	0.246656
SKTFLSRHSMDMKFTYCDDRITELIGYHPE	EPAS1	ENSG00000116016_tile0017	ENSG00000116016_tile0017	0.662327	0.560309	0.0815048	0.179522	0.0897608
YCDDRITELIGYHPEELLGRSAYEFYHALD	EPAS1	ENSG00000116016_tile0018	ENSG00000116016_tile0018	0.685789	0.433446	0.0668307	0.220164	0.110082
ELLGRSAYEFYHALDSENMTKSHQNLCTKG	EPAS1	ENSG00000116016_tile0019	ENSG00000116016_tile0019	0.992205	0.884511	0.0224895	0.0467007	0.0233503
SENMTKSHQNLCTKGQVVSGQYRMLAKHGG	EPAS1	ENSG00000116016_tile0020	ENSG00000116016_tile0020	1.05403	0.973618	0.0117253	0.0327927	0.0163963
QVVSGQYRMLAKHGGYVWLETQGTVIYNPR	EPAS1	ENSG00000116016_tile0021	ENSG00000116016_tile0021	1.0466	0.966135	0.0127726	0.0343934	0.0171967
YVWLETQGTVIYNPRNLQPQCIMCVNYVLS	EPAS1	ENSG00000116016_tile0022	ENSG00000116016_tile0022	0.9853	1.0017	0.0238476	0.0236567	0.0118283
NLQPQCIMCVNYVLSEIEKNDVVFSMDQTE	EPAS1	ENSG00000116016_tile0023	ENSG00000116016_tile0023	0.711816	0.673375	0.0541299	0.122959	0.0614793
EIEKNDVVFSMDQTESLFKPHLMAMNSIFD	EPAS1	ENSG00000116016_tile0024	ENSG00000116016_tile0024	0.4389	0.295064	0.130638	0.357855	0.178928
SLFKPHLMAMNSIFDSSGKGAVSEKSNFLF	EPAS1	ENSG00000116016_tile0025	ENSG00000116016_tile0025	0.682274	0.369698	0.0689905	0.262651	0.131326
SSGKGAVSEKSNFLFTKLKEEPEELAQLAP	EPAS1	ENSG00000116016_tile0026	ENSG00000116016_tile0026	1.07346	1.04393	0.00951547	0.00692826	0.00346413
TKLKEEPEELAQLAPTPGDAIISLDFGNQN	EPAS1	ENSG00000116016_tile0027	ENSG00000116016_tile0027	0.174242	-0.000918433	0.239014	0.61518	0.30759
TPGDAIISLDFGNQNFEESSAYGKAILPPS	EPAS1	ENSG00000116016_tile0028	ENSG00000116016_tile0028	0.280172	0.0381095	0.207403	0.505204	0.252602
FEESSAYGKAILPPSQPWATELRSHSTQSE	EPAS1	ENSG00000116016_tile0029	ENSG00000116016_tile0029	0.057137	0.0440534	0.280749	0.495759	0.247879
AGSLPAFTVPQAAAPGSTTPSATSSSSSCS	EPAS1	ENSG00000116016_tile0031	ENSG00000116016_tile0031	0.0666812	-0.0248444	0.275495	0.722513	0.361257
GSTTPSATSSSSSCSTPNSPEDYYTSLDND	EPAS1	ENSG00000116016_tile0032	ENSG00000116016_tile0032	0.0318417	-0.0115598	0.29779	0.661499	0.33075
TPNSPEDYYTSLDNDLKIEVIEKLFAMDTE	EPAS1	ENSG00000116016_tile0033	ENSG00000116016_tile0033	0.389468	0.0385632	0.148409	0.50444	0.25222
LKIEVIEKLFAMDTEAKDQCSTQTDFNELD	EPAS1	ENSG00000116016_tile0034	ENSG00000116016_tile0034	0.434038	0.322297	0.131972	0.33078	0.16539
AKDQCSTQTDFNELDLETLAPYIPMDGEDF	EPAS1	ENSG00000116016_tile0035	ENSG00000116016_tile0035	0.440989	0.29532	0.130055	0.357662	0.178831
LETLAPYIPMDGEDFQLSPICPEERLLAEN	EPAS1	ENSG00000116016_tile0036	ENSG00000116016_tile0036	0.985845	0.702118	0.0237496	0.0929987	0.0464994
QLSPICPEERLLAENPQSTPQHCFSAMTNI	EPAS1	ENSG00000116016_tile0037	ENSG00000116016_tile0037	0.259544	0.0511007	0.214679	0.48645	0.243225
PQSTPQHCFSAMTNIFQPLAPVAPHSPFLL	EPAS1	ENSG00000116016_tile0038	ENSG00000116016_tile0038	0.991694	0.927988	0.0225928	0.0409719	0.020486
FQPLAPVAPHSPFLLDKFQQQLESKKTEPE	EPAS1	ENSG00000116016_tile0039	ENSG00000116016_tile0039	0.00649197	0.00159152	0.318558	0.605409	0.302705
DKFQQQLESKKTEPEHRPMSSIFFDAGSKA	EPAS1	ENSG00000116016_tile0040	ENSG00000116016_tile0040	0.0840307	-0.00928884	0.266818	0.651149	0.325574
HRPMSSIFFDAGSKASLPPCCGQASTPLSS	EPAS1	ENSG00000116016_tile0041	ENSG00000116016_tile0041	0.680717	0.4721	0.0700488	0.205988	0.102994
SLPPCCGQASTPLSSMGGRSNTQWPPDPPL	EPAS1	ENSG00000116016_tile0042	ENSG00000116016_tile0042	0.0853979	0.330171	0.266245	0.319793	0.159896
MGGRSNTQWPPDPPLHFGPTKWAVGDQRTE	EPAS1	ENSG00000116016_tile0043	ENSG00000116016_tile0043	0.942457	0.738101	0.0292442	0.0741092	0.0370546
HFGPTKWAVGDQRTEFLGAAPLGPPVSPPH	EPAS1	ENSG00000116016_tile0044	ENSG00000116016_tile0044	0.39254	0.32822	0.147171	0.322694	0.161347
FLGAAPLGPPVSPPHVSTFKTRSAKGFGAR	EPAS1	ENSG00000116016_tile0045	ENSG00000116016_tile0045	0.403431	0.323523	0.142371	0.329208	0.164604
VSTFKTRSAKGFGARGPDVLSPAMVALSNK	EPAS1	ENSG00000116016_tile0046	ENSG00000116016_tile0046	0.419633	0.387363	0.136199	0.246078	0.123039
GPDVLSPAMVALSNKLKLKRQLEYEEQAFQ	EPAS1	ENSG00000116016_tile0047	ENSG00000116016_tile0047	0.385851	0.146175	0.150349	0.424288	0.212144
LKLKRQLEYEEQAFQDLSGGDPPGGSTSHL	EPAS1	ENSG00000116016_tile0048	ENSG00000116016_tile0048	-0.0143555	-0.00241201	0.337271	0.621463	0.310731
MWKRMKNLRGGSCPLMPDKPLSANVPNDKF	EPAS1	ENSG00000116016_tile0050	ENSG00000116016_tile0050	0.368818	0.385284	0.159937	0.247833	0.123917
MPDKPLSANVPNDKFTQNPMRGLGHPLRHL	EPAS1	ENSG00000116016_tile0051	ENSG00000116016_tile0051	0.525056	0.348949	0.113299	0.290037	0.145018
TQNPMRGLGHPLRHLPLPQPPSAISPGENS	EPAS1	ENSG00000116016_tile0052	ENSG00000116016_tile0052	0.252746	0.064569	0.216812	0.472153	0.236077
PLPQPPSAISPGENSKSRFPPQCYATQYQD	EPAS1	ENSG00000116016_tile0053	ENSG00000116016_tile0053	0.097475	0.0424786	0.261528	0.49825	0.249125
KSRFPPQCYATQYQDYSLSSAHKVSGMASR	EPAS1	ENSG00000116016_tile0054	ENSG00000116016_tile0054	0.70001	0.680554	0.0591077	0.114932	0.057466
YSLSSAHKVSGMASRLLGPSFESYLLPELT	EPAS1	ENSG00000116016_tile0055	ENSG00000116016_tile0055	0.832591	0.684184	0.035943	0.111055	0.0555277
LLGPSFESYLLPELTRYDCEVNVPVLGSST	EPAS1	ENSG00000116016_tile0056	ENSG00000116016_tile0056	0.680371	0.527608	0.0702612	0.189333	0.0946663
RYDCEVNVPVLGSSTLLQGGDLLRALDQAT	EPAS1	ENSG00000116016_tile0057	ENSG00000116016_tile0057	0.578277	0.3673	0.103721	0.265431	0.132716
MEGAGGANDKKKISSERRKEKSRDAARSRR	HIF1A	ENSG00000100644_tile0001	ENSG00000100644_tile0001	0.0434513	-0.0394713	0.28926	0.79018	0.39509
ERRKEKSRDAARSRRSKESEVFYELAHQLP	HIF1A	ENSG00000100644_tile0002	ENSG00000100644_tile0002	0.21361	0.029179	0.228109	0.521677	0.260839
SKESEVFYELAHQLPLPHNVSSHLDKASVM	HIF1A	ENSG00000100644_tile0003	ENSG00000100644_tile0003	0.632666	0.394894	0.092331	0.240511	0.120256
LPHNVSSHLDKASVMRLTISYLRVRKLLDA	HIF1A	ENSG00000100644_tile0004	ENSG00000100644_tile0004	1.09107	1.02689	0.00801526	0.0127029	0.00635144
RLTISYLRVRKLLDAGDLDIEDDMKAQMNC	HIF1A	ENSG00000100644_tile0005	ENSG00000100644_tile0005	0.935849	0.704974	0.029776	0.090814	0.045407
GDLDIEDDMKAQMNCFYLKALDGFVMVLTD	HIF1A	ENSG00000100644_tile0006	ENSG00000100644_tile0006	1.23243	0.959524	0.00125834	0.0357261	0.017863
FYLKALDGFVMVLTDDGDMIYISDNVNKYM	HIF1A	ENSG00000100644_tile0007	ENSG00000100644_tile0007	1.08339	1.03881	0.00862026	0.00852255	0.00426128
DGDMIYISDNVNKYMGLTQFELTGHSVFDF	HIF1A	ENSG00000100644_tile0008	ENSG00000100644_tile0008	0.683916	0.390034	0.0679139	0.244049	0.122025
GLTQFELTGHSVFDFTHPCDHEEMREMLTH	HIF1A	ENSG00000100644_tile0009	ENSG00000100644_tile0009	0.33667	0.348787	0.179861	0.290276	0.145138
THPCDHEEMREMLTHRNGLVKKGKEQNTQR	HIF1A	ENSG00000100644_tile0010	ENSG00000100644_tile0010	0.186187	0.0364774	0.235635	0.507949	0.253974
RNGLVKKGKEQNTQRSFFLRMKCTLTSRGR	HIF1A	ENSG00000100644_tile0011	ENSG00000100644_tile0011	0.698067	0.691667	0.0600367	0.102674	0.0513368
SFFLRMKCTLTSRGRTMNIKSATWKVLHCT	HIF1A	ENSG00000100644_tile0012	ENSG00000100644_tile0012	1.13013	1.01294	0.00535905	0.0186706	0.00933532
TMNIKSATWKVLHCTGHIHVYDTNSNQPQC	HIF1A	ENSG00000100644_tile0013	ENSG00000100644_tile0013	1.05191	0.83057	0.0119958	0.054078	0.027039
GHIHVYDTNSNQPQCGYKKPPMTCLVLICE	HIF1A	ENSG00000100644_tile0014	ENSG00000100644_tile0014	0.687548	0.74983	0.0658225	0.0702192	0.0351096
GYKKPPMTCLVLICEPIPHPSNIEIPLDSK	HIF1A	ENSG00000100644_tile0015	ENSG00000100644_tile0015	0.750711	0.458862	0.0439598	0.210543	0.105272
PIPHPSNIEIPLDSKTFLSRHSLDMKFSYC	HIF1A	ENSG00000100644_tile0016	ENSG00000100644_tile0016	0.750306	0.614965	0.0440169	0.160869	0.0804345
TFLSRHSLDMKFSYCDERITELMGYEPEEL	HIF1A	ENSG00000100644_tile0017	ENSG00000100644_tile0017	0.746198	0.520706	0.0448613	0.191291	0.0956453
DERITELMGYEPEELLGRSIYEYYHALDSD	HIF1A	ENSG00000100644_tile0018	ENSG00000100644_tile0018	0.641512	0.329426	0.0898243	0.320888	0.160444
LGRSIYEYYHALDSDHLTKTHHDMFTKGQV	HIF1A	ENSG00000100644_tile0019	ENSG00000100644_tile0019	0.733482	0.691327	0.0473396	0.103022	0.051511
HLTKTHHDMFTKGQVTTGQYRMLAKRGGYV	HIF1A	ENSG00000100644_tile0020	ENSG00000100644_tile0020	0.493402	0.320183	0.118953	0.333517	0.166759
WVETQATVIYNTKNSQPQCIVCVNYVVSGI	HIF1A	ENSG00000100644_tile0022	ENSG00000100644_tile0022	1.13907	1.04909	0.00488503	0.00545233	0.00272617
IQHDLIFSLQQTECVLKPVESSDMKMTQLF	HIF1A	ENSG00000100644_tile0024	ENSG00000100644_tile0024	1.04473	0.546547	0.013033	0.183533	0.0917663
LKPVESSDMKMTQLFTKVESEDTSSLFDKL	HIF1A	ENSG00000100644_tile0025	ENSG00000100644_tile0025	-0.134631	0.00287503	0.44034	0.600137	0.300068
TKVESEDTSSLFDKLKKEPDALTLLAPAAG	HIF1A	ENSG00000100644_tile0026	ENSG00000100644_tile0026	1.09921	0.896186	0.00738309	0.0451432	0.0225716
KKEPDALTLLAPAAGDTIISLDFGSNDTET	HIF1A	ENSG00000100644_tile0027	ENSG00000100644_tile0027	0.342158	0.326206	0.17648	0.325546	0.162773
DTIISLDFGSNDTETDDQQLEEVPLYNDVM	HIF1A	ENSG00000100644_tile0028	ENSG00000100644_tile0028	-0.00883828	-0.00175313	0.332235	0.618777	0.309389
DDQQLEEVPLYNDVMLPSPNEKLQNINLAM	HIF1A	ENSG00000100644_tile0029	ENSG00000100644_tile0029	0.266876	0.278386	0.212236	0.368141	0.184071
LPSPNEKLQNINLAMSPLPTAETPKPLRSS	HIF1A	ENSG00000100644_tile0030	ENSG00000100644_tile0030	0.981735	0.665234	0.024448	0.131283	0.0656417
SPLPTAETPKPLRSSADPALNQEVALKLEP	HIF1A	ENSG00000100644_tile0031	ENSG00000100644_tile0031	0.253772	0.0285751	0.216542	0.523057	0.261528
ADPALNQEVALKLEPNPESLELSFTMPQIQ	HIF1A	ENSG00000100644_tile0032	ENSG00000100644_tile0032	0.0481794	0.0469978	0.286241	0.491619	0.245809
NPESLELSFTMPQIQDQTPSPSDGSTRQSS	HIF1A	ENSG00000100644_tile0033	ENSG00000100644_tile0033	-0.00145314	-0.0375737	0.325633	0.781999	0.390999
DQTPSPSDGSTRQSSPEPNSPSEYCFYVDS	HIF1A	ENSG00000100644_tile0034	ENSG00000100644_tile0034	-0.220075	-0.0316295	0.555289	0.754756	0.377378
DMVNEFKLELVEKLFAEDTEAKNPFSTQDT	HIF1A	ENSG00000100644_tile0036	ENSG00000100644_tile0036	-0.00466827	0.0056918	0.328598	0.589637	0.294818
AEDTEAKNPFSTQDTDLDLEMLAPYIPMDD	HIF1A	ENSG00000100644_tile0037	ENSG00000100644_tile0037	0.357714	0.251942	0.166776	0.381351	0.190676
DLDLEMLAPYIPMDDDFQLRSFDQLSPLES	HIF1A	ENSG00000100644_tile0038	ENSG00000100644_tile0038	1.05313	1.00841	0.0118456	0.020716	0.010358
DFQLRSFDQLSPLESSSASPESASPQSTVT	HIF1A	ENSG00000100644_tile0039	ENSG00000100644_tile0039	0.00489631	0.0459207	0.319818	0.49308	0.24654
SSASPESASPQSTVTVFQQTQIQEPTANAT	HIF1A	ENSG00000100644_tile0040	ENSG00000100644_tile0040	0.0861121	0.0376649	0.265936	0.505927	0.252963
VFQQTQIQEPTANATTTTATTDELKTVTKD	HIF1A	ENSG00000100644_tile0041	ENSG00000100644_tile0041	-0.0451888	0.00253525	0.364739	0.601497	0.300749
TTTATTDELKTVTKDRMEDIKILIASPSPT	HIF1A	ENSG00000100644_tile0042	ENSG00000100644_tile0042	0.261586	0.288766	0.213928	0.362161	0.18108
RMEDIKILIASPSPTHIHKETTSATSSPYR	HIF1A	ENSG00000100644_tile0043	ENSG00000100644_tile0043	0.509671	0.334991	0.116034	0.31232	0.15616
HIHKETTSATSSPYRDTQSRTASPNRAGKG	HIF1A	ENSG00000100644_tile0044	ENSG00000100644_tile0044	0.661515	0.584413	0.0819579	0.171834	0.0859168
DTQSRTASPNRAGKGVIEQTEKSHPRSPNV	HIF1A	ENSG00000100644_tile0045	ENSG00000100644_tile0045	-0.0036867	0.0538567	0.327626	0.483236	0.241618
VIEQTEKSHPRSPNVLSVALSQRTTVPEEE	HIF1A	ENSG00000100644_tile0046	ENSG00000100644_tile0046	0.231056	0.214813	0.223062	0.397425	0.198712
LSVALSQRTTVPEEELNPKILALQNAQRKR	HIF1A	ENSG00000100644_tile0047	ENSG00000100644_tile0047	0.621833	0.604016	0.0948462	0.164906	0.0824529
LNPKILALQNAQRKRKMEHDGSLFQAVGIG	HIF1A	ENSG00000100644_tile0048	ENSG00000100644_tile0048	0.67445	0.649938	0.0741721	0.143338	0.0716689
KMEHDGSLFQAVGIGTLLQQPDDHAATTSL	HIF1A	ENSG00000100644_tile0049	ENSG00000100644_tile0049	-0.00614955	0.105335	0.329854	0.443598	0.221799
TLLQQPDDHAATTSLSWKRVKGCKSSEQNG	HIF1A	ENSG00000100644_tile0050	ENSG00000100644_tile0050	0.183407	0.198783	0.23649	0.403591	0.201795
SWKRVKGCKSSEQNGMEQKTIILIPSDLAC	HIF1A	ENSG00000100644_tile0051	ENSG00000100644_tile0051	1.17858	1.01563	0.00305228	0.017493	0.00874648
MEQKTIILIPSDLACRLLGQSMDESGLPQL	HIF1A	ENSG00000100644_tile0052	ENSG00000100644_tile0052	1.21095	0.858886	0.00186097	0.0500854	0.0250427
RLLGQSMDESGLPQLTSYDCEVNAPIQGSR	HIF1A	ENSG00000100644_tile0053	ENSG00000100644_tile0053	-0.0204735	-0.0084302	0.343022	0.647029	0.323515
TSYDCEVNAPIQGSRNLLQGEELLRALDQV	HIF1A	ENSG00000100644_tile0054	ENSG00000100644_tile0054	0.0741135	0.00819301	0.271541	0.580495	0.290247
MALGLQRARSTTELRKEKSRDAARSRRSQE	HIF3A	ENSG00000124440_tile0001	ENSG00000124440_tile0001	0.116507	0.0171976	0.254809	0.551939	0.27597
KEKSRDAARSRRSQETEVLYQLAHTLPFAR	HIF3A	ENSG00000124440_tile0002	ENSG00000124440_tile0002	0.609983	0.440906	0.0975521	0.217138	0.108569
TEVLYQLAHTLPFARGVSAHLDKASIMRLT	HIF3A	ENSG00000124440_tile0003	ENSG00000124440_tile0003	0.938394	0.984282	0.029544	0.0299949	0.0149974
GVSAHLDKASIMRLTISYLRMHRLCAAGEW	HIF3A	ENSG00000124440_tile0004	ENSG00000124440_tile0004	0.991528	1.00473	0.022628	0.0223721	0.0111861
ISYLRMHRLCAAGEWNQVGAGGEPLDACYL	HIF3A	ENSG00000124440_tile0005	ENSG00000124440_tile0005	1.00703	0.77388	0.0197669	0.064145	0.0320725
NQVGAGGEPLDACYLKALEGFVMVLTAEGD	HIF3A	ENSG00000124440_tile0006	ENSG00000124440_tile0006	0.715165	0.697263	0.0528155	0.0971168	0.0485584
KALEGFVMVLTAEGDMAYLSENVSKHLGLS	HIF3A	ENSG00000124440_tile0007	ENSG00000124440_tile0007	1.01003	1.03617	0.0192145	0.00937241	0.0046862
MAYLSENVSKHLGLSQLELIGHSIFDFIHP	HIF3A	ENSG00000124440_tile0008	ENSG00000124440_tile0008	1.07683	0.911741	0.00920614	0.0431899	0.0215949
QLELIGHSIFDFIHPCDQEELQDALTPQQT	HIF3A	ENSG00000124440_tile0009	ENSG00000124440_tile0009	0.554934	0.327056	0.107928	0.324255	0.162128
CDQEELQDALTPQQTLSRRKVEAPTERCFS	HIF3A	ENSG00000124440_tile0010	ENSG00000124440_tile0010	0.102336	-0.00944693	0.259421	0.651912	0.325956
LSRRKVEAPTERCFSLRMKSTLTSRGRTLN	HIF3A	ENSG00000124440_tile0011	ENSG00000124440_tile0011	0.87975	0.967855	0.0329833	0.034026	0.017013
LRMKSTLTSRGRTLNLKAATWKVLNCSGHM	HIF3A	ENSG00000124440_tile0012	ENSG00000124440_tile0012	0.683777	0.679396	0.0679992	0.116245	0.0581224
RAYKPPAQTSPAGSPDSEPPLQCLVLICEA	HIF3A	ENSG00000124440_tile0014	ENSG00000124440_tile0014	1.02087	1.01149	0.0170102	0.0193524	0.00967621
DSEPPLQCLVLICEAIPHPGSLEPPLGRGA	HIF3A	ENSG00000124440_tile0015	ENSG00000124440_tile0015	0.96644	1.01324	0.0268405	0.0185316	0.00926578
IPHPGSLEPPLGRGAFLSRHSLDMKFTYCD	HIF3A	ENSG00000124440_tile0016	ENSG00000124440_tile0016	0.638311	0.375268	0.0907154	0.256994	0.128497
FLSRHSLDMKFTYCDDRIAEVAGYSPDDLI	HIF3A	ENSG00000124440_tile0017	ENSG00000124440_tile0017	0.672742	0.458579	0.0752026	0.210647	0.105324
DRIAEVAGYSPDDLIGCSAYEYIHALDSDA	HIF3A	ENSG00000124440_tile0018	ENSG00000124440_tile0018	0.350226	0.0249637	0.171356	0.53147	0.265735
VSKSIHTLLSKGQAVTGQYRFLARSGGYLW	HIF3A	ENSG00000124440_tile0020	ENSG00000124440_tile0020	0.972256	0.792788	0.0260741	0.0602743	0.0301372
TQTQATVVSGGRGPQSESIVCVHFLISQVE	HIF3A	ENSG00000124440_tile0022	ENSG00000124440_tile0022	1.19067	0.970852	0.00250502	0.0334419	0.016721
SESIVCVHFLISQVEETGVVLSLEQTEQHS	HIF3A	ENSG00000124440_tile0023	ENSG00000124440_tile0023	1.08	0.93126	0.00892328	0.0404977	0.0202489
ETGVVLSLEQTEQHSRRPIQRGAPSQKDTP	HIF3A	ENSG00000124440_tile0024	ENSG00000124440_tile0024	0.0602411	0.0246395	0.279096	0.532296	0.266148
RRPIQRGAPSQKDTPNPGDSLDTPGPRILA	HIF3A	ENSG00000124440_tile0025	ENSG00000124440_tile0025	0.250708	0.213664	0.217475	0.397941	0.198971
NPGDSLDTPGPRILAFLHPPSLSEAALAAD	HIF3A	ENSG00000124440_tile0026	ENSG00000124440_tile0026	0.630358	0.391121	0.0928669	0.243261	0.12163
FLHPPSLSEAALAADPRRFCSPDLRRLLGP	HIF3A	ENSG00000124440_tile0027	ENSG00000124440_tile0027	0.600086	0.333471	0.0995671	0.314538	0.157269
PRRFCSPDLRRLLGPILDGASVAATPSTPL	HIF3A	ENSG00000124440_tile0028	ENSG00000124440_tile0028	0.656639	0.591369	0.0841848	0.169354	0.0846768
ILDGASVAATPSTPLATRHPQSPLSADLPD	HIF3A	ENSG00000124440_tile0029	ENSG00000124440_tile0029	0.0286672	0.0145265	0.300055	0.559606	0.279803
ATRHPQSPLSADLPDELPVGTENVHRLFTS	HIF3A	ENSG00000124440_tile0030	ENSG00000124440_tile0030	0.0937755	0.00796222	0.2629	0.581302	0.290651
ELPVGTENVHRLFTSGKDTEAVETDLDIAQ	HIF3A	ENSG00000124440_tile0031	ENSG00000124440_tile0031	-0.0962552	-0.0160369	0.406112	0.681848	0.340924
GKDTEAVETDLDIAQDADALDLEMLAPYIS	HIF3A	ENSG00000124440_tile0032	ENSG00000124440_tile0032	0.028086	-0.0339396	0.300603	0.76538	0.38269
DADALDLEMLAPYISMDDDFQLNASEQLPR	HIF3A	ENSG00000124440_tile0033	ENSG00000124440_tile0033	1.01298	1.03536	0.0185694	0.00960822	0.00480411
MDDDFQLNASEQLPRAYHRPLGAVPRPRAR	HIF3A	ENSG00000124440_tile0034	ENSG00000124440_tile0034	0.29206	0.10612	0.202835	0.44315	0.221575
AYHRPLGAVPRPRARSFHGLSPPALEPSLL	HIF3A	ENSG00000124440_tile0035	ENSG00000124440_tile0035	0.486605	0.347074	0.120279	0.292859	0.14643
SFHGLSPPALEPSLLPRWGSDPRLSCSSPS	HIF3A	ENSG00000124440_tile0036	ENSG00000124440_tile0036	0.638533	0.400953	0.0906452	0.236552	0.118276
PRWGSDPRLSCSSPSRGDPSASSPMAGARK	HIF3A	ENSG00000124440_tile0037	ENSG00000124440_tile0037	0.0443302	0.0210556	0.288681	0.54128	0.27064
RGDPSASSPMAGARKRTLAQSSEDEDEGVE	HIF3A	ENSG00000124440_tile0038	ENSG00000124440_tile0038	0.00260403	0.00363476	0.321847	0.597262	0.298631
RTLAQSSEDEDEGVELLGVRPPKRSPSPEH	HIF3A	ENSG00000124440_tile0039	ENSG00000124440_tile0039	0.178522	-0.042889	0.237943	0.807478	0.403739
LLGVRPPKRSPSPEHENFLLFPLSLSFLLT	HIF3A	ENSG00000124440_tile0040	ENSG00000124440_tile0040	0.937965	0.753877	0.0295796	0.0691244	0.0345622
ENFLLFPLSLSFLLTGGPAPGSLQDPSTPL	HIF3A	ENSG00000124440_tile0041	ENSG00000124440_tile0041	1.02032	1.02904	0.017132	0.0118405	0.00592024
GGPAPGSLQDPSTPLLNLNEPLGLGPSLLS	HIF3A	ENSG00000124440_tile0042	ENSG00000124440_tile0042	-0.0620578	-0.0409505	0.378492	0.798075	0.399037
LNLNEPLGLGPSLLSPYSDEDTTQPGGPFQ	HIF3A	ENSG00000124440_tile0043	ENSG00000124440_tile0043	0.0113283	-0.0207824	0.314548	0.703118	0.351559
MAGALAGLAAGLQVPRVAPSPDSDSDTDSE	MLXIPL	ENSG00000009950_tile0001	ENSG00000009950_tile0001	0.0205156	-0.0403703	0.306739	0.794859	0.397429
RVAPSPDSDSDTDSEDPSLRRSAGGLLRSQ	MLXIPL	ENSG00000009950_tile0002	ENSG00000009950_tile0002	0.577228	0.236735	0.103923	0.388287	0.194144
DPSLRRSAGGLLRSQVIHSGHFMVSSPHSD	MLXIPL	ENSG00000009950_tile0003	ENSG00000009950_tile0003	0.511661	0.332243	0.115589	0.316473	0.158237
VIHSGHFMVSSPHSDSLPRRRDQEGSVGPS	MLXIPL	ENSG00000009950_tile0004	ENSG00000009950_tile0004	0.356249	0.285026	0.167758	0.364423	0.182212
SLPRRRDQEGSVGPSDFGPRSIDPTLTRLF	MLXIPL	ENSG00000009950_tile0005	ENSG00000009950_tile0005	0.512639	0.326175	0.115394	0.325593	0.162797
DFGPRSIDPTLTRLFECLSLAYSGKLVSPK	MLXIPL	ENSG00000009950_tile0006	ENSG00000009950_tile0006	1.03105	0.868998	0.0151449	0.0487677	0.0243839
ECLSLAYSGKLVSPKWKNFKGLKLLCRDKI	MLXIPL	ENSG00000009950_tile0007	ENSG00000009950_tile0007	0.921303	0.667424	0.0306597	0.129047	0.0645233
WKNFKGLKLLCRDKIRLNNAIWRAWYIQYV	MLXIPL	ENSG00000009950_tile0008	ENSG00000009950_tile0008	1.06453	1.05223	0.0104742	0.00471808	0.00235904
RLNNAIWRAWYIQYVKRRKSPVCGFVTPLQ	MLXIPL	ENSG00000009950_tile0009	ENSG00000009950_tile0009	1.01974	0.701532	0.0172504	0.0934307	0.0467153
KRRKSPVCGFVTPLQGPEADAHRKPEAVVL	MLXIPL	ENSG00000009950_tile0010	ENSG00000009950_tile0010	0.431746	0.39541	0.132629	0.240113	0.120057
GPEADAHRKPEAVVLEGNYWKRRIEVVMRE	MLXIPL	ENSG00000009950_tile0011	ENSG00000009950_tile0011	0.690365	0.533517	0.0642579	0.187577	0.0937885
EGNYWKRRIEVVMREYHKWRIYYKKRLRKP	MLXIPL	ENSG00000009950_tile0012	ENSG00000009950_tile0012	1.06102	1.0149	0.0108747	0.0178373	0.00891863
YHKWRIYYKKRLRKPSREDDLLAPKQAEGR	MLXIPL	ENSG00000009950_tile0013	ENSG00000009950_tile0013	0.843767	0.825964	0.0352122	0.0547114	0.0273557
SREDDLLAPKQAEGRWPPPEQWCKQLFSSV	MLXIPL	ENSG00000009950_tile0014	ENSG00000009950_tile0014	0.430639	0.346811	0.13295	0.293269	0.146635
WPPPEQWCKQLFSSVVPVLLGDPEEEPGGR	MLXIPL	ENSG00000009950_tile0015	ENSG00000009950_tile0015	0.358128	0.418304	0.16648	0.227261	0.11363
VPVLLGDPEEEPGGRQLLDLNCFLSDISDT	MLXIPL	ENSG00000009950_tile0016	ENSG00000009950_tile0016	0.19786	0.333657	0.23266	0.314265	0.157132
QLLDLNCFLSDISDTLFTMTQSGPSPLQLP	MLXIPL	ENSG00000009950_tile0017	ENSG00000009950_tile0017	0.681739	0.591693	0.0693825	0.169238	0.0846188
LFTMTQSGPSPLQLPPEDAYVGNADMIQPD	MLXIPL	ENSG00000009950_tile0018	ENSG00000009950_tile0018	0.108937	0.0245376	0.257175	0.532553	0.266276
PEDAYVGNADMIQPDLTPLQPSLDDFMDIS	MLXIPL	ENSG00000009950_tile0019	ENSG00000009950_tile0019	0.0208719	0.0214679	0.306433	0.540151	0.270075
LTPLQPSLDDFMDISDFFTNSRLPQPPMPS	MLXIPL	ENSG00000009950_tile0020	ENSG00000009950_tile0020	0.494474	0.318259	0.118698	0.33592	0.16796
DFFTNSRLPQPPMPSNFPEPPSFSPVVDSL	MLXIPL	ENSG00000009950_tile0021	ENSG00000009950_tile0021	0.370726	0.146733	0.15866	0.424011	0.212005
NFPEPPSFSPVVDSLFSSGTLGPEVPPASS	MLXIPL	ENSG00000009950_tile0022	ENSG00000009950_tile0022	0.393277	0.225513	0.146845	0.392913	0.196457
FSSGTLGPEVPPASSAMTHLSGHSRLQARN	MLXIPL	ENSG00000009950_tile0023	ENSG00000009950_tile0023	0.275353	0.0827775	0.209273	0.457395	0.228697
AMTHLSGHSRLQARNSCPGPLDSSAFLSSD	MLXIPL	ENSG00000009950_tile0024	ENSG00000009950_tile0024	0.326246	0.0692518	0.186035	0.467897	0.233948
SCPGPLDSSAFLSSDFLLPEDPKPRLPPPP	MLXIPL	ENSG00000009950_tile0025	ENSG00000009950_tile0025	0.0240729	0.0159703	0.303937	0.555589	0.277794
GLEPCPPPPFPPMAPPTALLQEEPLFSPRF	MLXIPL	ENSG00000009950_tile0028	ENSG00000009950_tile0028	0.131229	0.0594407	0.250582	0.477216	0.238608
PTALLQEEPLFSPRFPFPTVPPAPGVSPLP	MLXIPL	ENSG00000009950_tile0029	ENSG00000009950_tile0029	0.444446	0.258911	0.129155	0.37792	0.18896
APTPFPIELLPLGYSEPAFGPCFSMPRGKP	MLXIPL	ENSG00000009950_tile0032	ENSG00000009950_tile0032	0.416112	0.334235	0.137429	0.313431	0.156716
PCLTQLLTAAKPEQALEPPLVSSTLLRSPG	MLXIPL	ENSG00000009950_tile0036	ENSG00000009950_tile0036	1.03278	0.886578	0.0148583	0.0464554	0.0232277
LEPPLVSSTLLRSPGSPQETVPEFPCTFLP	MLXIPL	ENSG00000009950_tile0037	ENSG00000009950_tile0037	0.165792	0.0221669	0.241111	0.538336	0.269168
SPQETVPEFPCTFLPPTPAPTPPRPPPGPA	MLXIPL	ENSG00000009950_tile0038	ENSG00000009950_tile0038	0.865372	0.660425	0.0338358	0.135491	0.0677455
PTPAPTPPRPPPGPATLAPSRPLLVPKAER	MLXIPL	ENSG00000009950_tile0039	ENSG00000009950_tile0039	0.296789	0.342517	0.200658	0.30014	0.15007
TLAPSRPLLVPKAERLSPPAPSGSERRLSG	MLXIPL	ENSG00000009950_tile0040	ENSG00000009950_tile0040	0.647553	0.435545	0.0877757	0.21932	0.10966
LSPPAPSGSERRLSGDLSSMPGPGTLSVRV	MLXIPL	ENSG00000009950_tile0041	ENSG00000009950_tile0041	0.65073	0.372868	0.0867351	0.259375	0.129688
DLSSMPGPGTLSVRVSPPQPILSRGRPDSN	MLXIPL	ENSG00000009950_tile0042	ENSG00000009950_tile0042	0.152491	0.0186172	0.24469	0.547946	0.273973
SPPQPILSRGRPDSNKTENRRITHISAEQK	MLXIPL	ENSG00000009950_tile0043	ENSG00000009950_tile0043	0.0595446	0.0404624	0.279492	0.501236	0.250618
KTENRRITHISAEQKRRFNIKLGFDTLHGL	MLXIPL	ENSG00000009950_tile0044	ENSG00000009950_tile0044	0.580461	0.384512	0.103333	0.248534	0.124267
RRFNIKLGFDTLHGLVSTLSAQPSLKVSKA	MLXIPL	ENSG00000009950_tile0045	ENSG00000009950_tile0045	0.987105	0.833301	0.023492	0.0537288	0.0268644
VSTLSAQPSLKVSKATTLQKTAEYILMLQQ	MLXIPL	ENSG00000009950_tile0046	ENSG00000009950_tile0046	0.980205	0.749884	0.0247003	0.0702012	0.0351006
TTLQKTAEYILMLQQERAGLQEEAQQLRDE	MLXIPL	ENSG00000009950_tile0047	ENSG00000009950_tile0047	0.587071	0.33146	0.102093	0.31781	0.158905
ERAGLQEEAQQLRDEIEELNAAINLCQQQL	MLXIPL	ENSG00000009950_tile0048	ENSG00000009950_tile0048	0.138154	-0.00502665	0.248799	0.632661	0.316331
IEELNAAINLCQQQLPATGVPITHQRFDQM	MLXIPL	ENSG00000009950_tile0049	ENSG00000009950_tile0049	0.358744	0.07471	0.166042	0.463457	0.231729
WKFWVFSILIRPLFESFNGMVSTASVHTLR	MLXIPL	ENSG00000009950_tile0052	ENSG00000009950_tile0052	1.05302	1.01925	0.0118606	0.0158198	0.00790992
SFNGMVSTASVHTLRQTSLAWLDQYCSLPA	MLXIPL	ENSG00000009950_tile0053	ENSG00000009950_tile0053	0.996594	1.0128	0.0216574	0.0187389	0.00936944
QTSLAWLDQYCSLPALRPTVLNSLRQLGTS	MLXIPL	ENSG00000009950_tile0054	ENSG00000009950_tile0054	1.02244	0.957468	0.0166689	0.0361242	0.0180621
LRPTVLNSLRQLGTSTSILTDPGRIPEQAT	MLXIPL	ENSG00000009950_tile0055	ENSG00000009950_tile0055	0.421993	0.332812	0.135421	0.315538	0.157769
MAAAVRMNIQMLLEAADYLERREREAEHGY	MXD1	ENSG00000059728_tile0001	ENSG00000059728_tile0001	1.10601	1.03421	0.0068753	0.010023	0.00501148
ADYLERREREAEHGYASMLPYNNKDRDALK	MXD1	ENSG00000059728_tile0002	ENSG00000059728_tile0002	-0.0303739	0.0136089	0.352062	0.562485	0.281242
RRNKSKKNNSSSRSTHNEMEKNRRAHLRLC	MXD1	ENSG00000059728_tile0004	ENSG00000059728_tile0004	0.408314	0.540741	0.14035	0.185382	0.0926908
HNEMEKNRRAHLRLCLEKLKGLVPLGPESS	MXD1	ENSG00000059728_tile0005	ENSG00000059728_tile0005	0.736547	0.590256	0.0466844	0.169755	0.0848775
LEKLKGLVPLGPESSRHTTLSLLTKAKLHI	MXD1	ENSG00000059728_tile0006	ENSG00000059728_tile0006	0.690621	0.599295	0.0641245	0.166719	0.0833593
RHTTLSLLTKAKLHIKKLEDCDRKAVHQID	MXD1	ENSG00000059728_tile0007	ENSG00000059728_tile0007	0.691864	0.620404	0.0634386	0.158676	0.079338
LGIERIRMDSIGSTVSSERSDSDREEIDVD	MXD1	ENSG00000059728_tile0010	ENSG00000059728_tile0010	0.693615	0.457586	0.0624248	0.21106	0.10553
SSERSDSDREEIDVDVESTDYLTGDLDWSS	MXD1	ENSG00000059728_tile0011	ENSG00000059728_tile0011	-0.00858863	-0.0268221	0.331976	0.731802	0.365901
VESTDYLTGDLDWSSSSVSDSDERGSMQSL	MXD1	ENSG00000059728_tile0012	ENSG00000059728_tile0012	0.0624794	-0.0171348	0.277776	0.686652	0.343326
SSVSDSDERGSMQSLGSDEGYSSTSIKRIK	MXD1	ENSG00000059728_tile0013	ENSG00000059728_tile0013	-0.0381451	-0.0249653	0.358976	0.72309	0.361545
MSGLGDSSSDPANPDSHKRKGSPCDTLASS	NCOA1	ENSG00000084676_tile0001	ENSG00000084676_tile0001	0.0271456	-0.00385022	0.301521	0.627617	0.313808
SHKRKGSPCDTLASSTEKRRREQENKYLEE	NCOA1	ENSG00000084676_tile0002	ENSG00000084676_tile0002	0.777348	0.370321	0.0403543	0.261945	0.130973
TEKRRREQENKYLEELAELLSANISDIDSL	NCOA1	ENSG00000084676_tile0003	ENSG00000084676_tile0003	0.681065	0.35461	0.0698345	0.281936	0.140968
LAELLSANISDIDSLSVKPDKCKILKKTVD	NCOA1	ENSG00000084676_tile0004	ENSG00000084676_tile0004	0.336229	0.199632	0.180114	0.403311	0.201656
SVKPDKCKILKKTVDQIQLMKRMEQEKSTT	NCOA1	ENSG00000084676_tile0005	ENSG00000084676_tile0005	0.0960958	0.0444026	0.26207	0.495259	0.24763
QIQLMKRMEQEKSTTDDDVQKSDISSSSQG	NCOA1	ENSG00000084676_tile0006	ENSG00000084676_tile0006	0.332886	0.00729101	0.181886	0.583682	0.291841
DDDVQKSDISSSSQGVIEKESLGPLLLEAL	NCOA1	ENSG00000084676_tile0007	ENSG00000084676_tile0007	0.343227	0.0863761	0.175859	0.45517	0.227585
VIEKESLGPLLLEALDGFFFVVNCEGRIVF	NCOA1	ENSG00000084676_tile0008	ENSG00000084676_tile0008	1.22222	1.04762	0.00149849	0.00587517	0.00293758
DGFFFVVNCEGRIVFVSENVTSYLGYNQEE	NCOA1	ENSG00000084676_tile0009	ENSG00000084676_tile0009	1.12715	1.01578	0.00554218	0.017417	0.0087085
VSENVTSYLGYNQEELMNTSVYSILHVGDH	NCOA1	ENSG00000084676_tile0010	ENSG00000084676_tile0010	0.555015	0.34234	0.107916	0.300432	0.150216
LMNTSVYSILHVGDHAEFVKNLLPKSLVNG	NCOA1	ENSG00000084676_tile0011	ENSG00000084676_tile0011	1.10564	1.0002	0.00689648	0.0242707	0.0121354
AEFVKNLLPKSLVNGVPWPQEATRRNSHTF	NCOA1	ENSG00000084676_tile0012	ENSG00000084676_tile0012	0.605625	0.381425	0.0983715	0.251082	0.125541
NCRMLIHPPDEPGTENQEACQRYEVMQCFT	NCOA1	ENSG00000084676_tile0014	ENSG00000084676_tile0014	0.727896	0.677011	0.0488063	0.11888	0.0594399
NQEACQRYEVMQCFTVSQPKSIQEDGEDFQ	NCOA1	ENSG00000084676_tile0015	ENSG00000084676_tile0015	0.0353956	-0.00167507	0.295267	0.618455	0.309227
VSQPKSIQEDGEDFQSCLICIARRLPRPPA	NCOA1	ENSG00000084676_tile0016	ENSG00000084676_tile0016	0.970903	0.857634	0.0262804	0.0502567	0.0251283
SCLICIARRLPRPPAITGVESFMTKQDTTG	NCOA1	ENSG00000084676_tile0017	ENSG00000084676_tile0017	0.951633	0.774088	0.0284454	0.0640926	0.0320463
ITGVESFMTKQDTTGKIISIDTSSLRAAGR	NCOA1	ENSG00000084676_tile0018	ENSG00000084676_tile0018	0.113389	0.180935	0.255691	0.410373	0.205187
KIISIDTSSLRAAGRTGWEDLVRKCIYAFF	NCOA1	ENSG00000084676_tile0019	ENSG00000084676_tile0019	1.09852	0.945651	0.00743856	0.038193	0.0190965
TGWEDLVRKCIYAFFQPQGREPSYARQLFQ	NCOA1	ENSG00000084676_tile0020	ENSG00000084676_tile0020	1.08805	1.02673	0.00822792	0.0127691	0.00638454
QPQGREPSYARQLFQEVMTRGTASSPSYRF	NCOA1	ENSG00000084676_tile0021	ENSG00000084676_tile0021	0.665832	0.404955	0.0796066	0.234419	0.11721
EVMTRGTASSPSYRFILNDGTMLSAHTKCK	NCOA1	ENSG00000084676_tile0022	ENSG00000084676_tile0022	0.621221	0.408945	0.0950005	0.232118	0.116059
ILNDGTMLSAHTKCKLCYPQSPDMQPFIMG	NCOA1	ENSG00000084676_tile0023	ENSG00000084676_tile0023	0.744429	0.670066	0.0451781	0.126498	0.0632492
LCYPQSPDMQPFIMGIHIIDREHSGLSPQD	NCOA1	ENSG00000084676_tile0024	ENSG00000084676_tile0024	0.725588	0.518353	0.0495073	0.191902	0.0959511
IHIIDREHSGLSPQDDTNSGMSIPRVNPSV	NCOA1	ENSG00000084676_tile0025	ENSG00000084676_tile0025	0.2209	0.0284306	0.226293	0.523383	0.261692
DTNSGMSIPRVNPSVNPSISPAHGVARSST	NCOA1	ENSG00000084676_tile0026	ENSG00000084676_tile0026	0.0685281	0.0175539	0.274442	0.550904	0.275452
NPSISPAHGVARSSTLPPSNSNMVSTRINR	NCOA1	ENSG00000084676_tile0027	ENSG00000084676_tile0027	0.239975	0.0225862	0.220595	0.537291	0.268645
LPPSNSNMVSTRINRQQSSDLHSSSHSNSS	NCOA1	ENSG00000084676_tile0028	ENSG00000084676_tile0028	0.0219543	0.00973401	0.305592	0.575204	0.287602
QQSSDLHSSSHSNSSNSQGSFGCSPGSQIV	NCOA1	ENSG00000084676_tile0029	ENSG00000084676_tile0029	-0.117359	0.0171721	0.424163	0.552014	0.276007
NSQGSFGCSPGSQIVANVALNQGQASSQSS	NCOA1	ENSG00000084676_tile0030	ENSG00000084676_tile0030	0.025048	-0.00187362	0.303132	0.619271	0.309636
ANVALNQGQASSQSSNPSLNLNNSPMEGTG	NCOA1	ENSG00000084676_tile0031	ENSG00000084676_tile0031	-0.168865	0.0611002	0.477609	0.475558	0.237779
NPSLNLNNSPMEGTGISLAQFMSPRRQVTS	NCOA1	ENSG00000084676_tile0032	ENSG00000084676_tile0032	0.332994	0.335963	0.181817	0.310832	0.155416
ISLAQFMSPRRQVTSGLATRPRMPNNSFPP	NCOA1	ENSG00000084676_tile0033	ENSG00000084676_tile0033	0.382915	0.436308	0.151801	0.219052	0.109526
GLATRPRMPNNSFPPNISTLSSPVGMTSSA	NCOA1	ENSG00000084676_tile0034	ENSG00000084676_tile0034	0.752743	0.661693	0.043622	0.13432	0.0671601
CNNNNRSYSNIPVTSLQGMNEGPNNSVGFS	NCOA1	ENSG00000084676_tile0036	ENSG00000084676_tile0036	0.111879	0.0883483	0.256197	0.453808	0.226904
LQGMNEGPNNSVGFSASSPVLRQMSSQNSP	NCOA1	ENSG00000084676_tile0037	ENSG00000084676_tile0037	-0.00469289	-0.00340854	0.328622	0.62573	0.312865
ASSPVLRQMSSQNSPSRLNIQPAKAESKDN	NCOA1	ENSG00000084676_tile0038	ENSG00000084676_tile0038	-0.119096	0.00377487	0.425834	0.59675	0.298375
SRLNIQPAKAESKDNKEIASILNEMIQSDN	NCOA1	ENSG00000084676_tile0039	ENSG00000084676_tile0039	-0.122806	0.0125964	0.428416	0.565731	0.282866
KEIASILNEMIQSDNSSSDGKPLDSGLLHN	NCOA1	ENSG00000084676_tile0040	ENSG00000084676_tile0040	0.123918	0.0377755	0.252799	0.505747	0.252874
SSSDGKPLDSGLLHNNDRLSDGDSKYSQTS	NCOA1	ENSG00000084676_tile0041	ENSG00000084676_tile0041	-0.0303081	-0.00908801	0.352001	0.650172	0.325086
NDRLSDGDSKYSQTSHKLVQLLTTTAEQQL	NCOA1	ENSG00000084676_tile0042	ENSG00000084676_tile0042	0.171924	0.0852669	0.239585	0.455806	0.227903
HKLVQLLTTTAEQQLRHADIDTSCKDVLSC	NCOA1	ENSG00000084676_tile0043	ENSG00000084676_tile0043	0.67336	0.614421	0.0748452	0.161055	0.0805274
RHADIDTSCKDVLSCTGTSNSASANSSGGS	NCOA1	ENSG00000084676_tile0044	ENSG00000084676_tile0044	0.0241062	-0.0193341	0.303908	0.69659	0.348295
TGTSNSASANSSGGSCPSSHSSLTERHKIL	NCOA1	ENSG00000084676_tile0045	ENSG00000084676_tile0045	-0.11974	0.060015	0.426246	0.476593	0.238296
CPSSHSSLTERHKILHRLLQEGSPSDITTL	NCOA1	ENSG00000084676_tile0046	ENSG00000084676_tile0046	0.367132	0.318583	0.160972	0.335551	0.167776
HRLLQEGSPSDITTLSVEPDKKDSASTSVS	NCOA1	ENSG00000084676_tile0047	ENSG00000084676_tile0047	0.0224764	-0.00322152	0.305214	0.624919	0.31246
SVEPDKKDSASTSVSVTGQVQGNSSIKLEL	NCOA1	ENSG00000084676_tile0048	ENSG00000084676_tile0048	0.145469	0.105964	0.246712	0.443242	0.221621
VTGQVQGNSSIKLELDASKKKESKDHQLLR	NCOA1	ENSG00000084676_tile0049	ENSG00000084676_tile0049	-0.0387988	-0.00714709	0.359503	0.641535	0.320768
DASKKKESKDHQLLRYLLDKDEKDLRSTPN	NCOA1	ENSG00000084676_tile0050	ENSG00000084676_tile0050	0.286604	0.129315	0.204827	0.432021	0.21601
YLLDKDEKDLRSTPNLSLDDVKVKVEKKEQ	NCOA1	ENSG00000084676_tile0051	ENSG00000084676_tile0051	0.30562	-0.0110064	0.1966	0.659024	0.329512
LSLDDVKVKVEKKEQMDPCNTNPTPMTKPT	NCOA1	ENSG00000084676_tile0052	ENSG00000084676_tile0052	0.0558516	0.11435	0.28154	0.438901	0.21945
MDPCNTNPTPMTKPTPEEIKLEAQSQFTAD	NCOA1	ENSG00000084676_tile0053	ENSG00000084676_tile0053	0.0465108	0.0261042	0.287302	0.528715	0.264358
PEEIKLEAQSQFTADLDQFDQLLPTLEKAA	NCOA1	ENSG00000084676_tile0054	ENSG00000084676_tile0054	0.325446	0.090646	0.186484	0.452412	0.226206
LDQFDQLLPTLEKAAQLPGLCETDRMDGAV	NCOA1	ENSG00000084676_tile0055	ENSG00000084676_tile0055	0.0354714	-0.00130319	0.295208	0.61687	0.308435
QLPGLCETDRMDGAVTSVTIKSEILPASLQ	NCOA1	ENSG00000084676_tile0056	ENSG00000084676_tile0056	0.271842	0.116913	0.21052	0.437677	0.218838
TSVTIKSEILPASLQSATARPTSRLNRLPE	NCOA1	ENSG00000084676_tile0057	ENSG00000084676_tile0057	0.147457	0.0243876	0.246142	0.532925	0.266462
SATARPTSRLNRLPELELEAIDNQFGQPGT	NCOA1	ENSG00000084676_tile0058	ENSG00000084676_tile0058	-0.0607755	0.0865607	0.377524	0.455063	0.227531
LELEAIDNQFGQPGTGDQIPWTNNTVTAIN	NCOA1	ENSG00000084676_tile0059	ENSG00000084676_tile0059	0.609172	0.374555	0.0977295	0.257715	0.128857
GDQIPWTNNTVTAINQSKSEDQCISSQLDE	NCOA1	ENSG00000084676_tile0060	ENSG00000084676_tile0060	-0.155342	-0.024529	0.461393	0.721004	0.360502
QSKSEDQCISSQLDELLCPPTTVEGRNDEK	NCOA1	ENSG00000084676_tile0061	ENSG00000084676_tile0061	-0.0787346	-0.024242	0.391849	0.719631	0.359815
LLCPPTTVEGRNDEKALLEQLVSFLSGKDE	NCOA1	ENSG00000084676_tile0062	ENSG00000084676_tile0062	0.456611	0.283607	0.126279	0.365304	0.182652
ALLEQLVSFLSGKDETELAELDRALGIDKL	NCOA1	ENSG00000084676_tile0063	ENSG00000084676_tile0063	1.16571	0.703409	0.00359564	0.0919499	0.0459749
TELAELDRALGIDKLVQGGGLDVLSERFPP	NCOA1	ENSG00000084676_tile0064	ENSG00000084676_tile0064	-0.0619509	0.430824	0.378408	0.221304	0.110652
VQGGGLDVLSERFPPQQATPPLIMEERPNL	NCOA1	ENSG00000084676_tile0065	ENSG00000084676_tile0065	0.137991	0.0227128	0.248844	0.536977	0.268488
QQATPPLIMEERPNLYSQPYSSPSPTANLP	NCOA1	ENSG00000084676_tile0066	ENSG00000084676_tile0066	0.283393	0.0145	0.206155	0.559684	0.279842
YSQPYSSPSPTANLPSPFQGMVRQKPSLGT	NCOA1	ENSG00000084676_tile0067	ENSG00000084676_tile0067	0.340393	0.343228	0.177521	0.298986	0.149493
SPFQGMVRQKPSLGTMPVQVTPPRGAFSPG	NCOA1	ENSG00000084676_tile0068	ENSG00000084676_tile0068	0.59764	0.466411	0.100096	0.207806	0.103903
MPVQVTPPRGAFSPGMGMQPRQTLNRPPAA	NCOA1	ENSG00000084676_tile0069	ENSG00000084676_tile0069	1.01312	1.01754	0.0185403	0.0165869	0.00829347
MGMQPRQTLNRPPAAPNQLRLQLQQRLQGQ	NCOA1	ENSG00000084676_tile0070	ENSG00000084676_tile0070	0.91285	0.699204	0.0311507	0.0953825	0.0476912
PNQLRLQLQQRLQGQQQLIHQNRQAILNQF	NCOA1	ENSG00000084676_tile0071	ENSG00000084676_tile0071	0.98373	0.676273	0.0241258	0.119767	0.0598835
QQLIHQNRQAILNQFAATAPVGINMRSGMQ	NCOA1	ENSG00000084676_tile0072	ENSG00000084676_tile0072	0.511214	0.369903	0.115682	0.262418	0.131209
AATAPVGINMRSGMQQQITPQPPLNAQMLA	NCOA1	ENSG00000084676_tile0073	ENSG00000084676_tile0073	0.671279	0.494611	0.0760419	0.198931	0.0994657
QQITPQPPLNAQMLAQRQRELYSQQHRQRQ	NCOA1	ENSG00000084676_tile0074	ENSG00000084676_tile0074	0.714006	0.356766	0.053242	0.278752	0.139376
LIQQQRAMLMRQQSFGNNLPPSSGLPVQMG	NCOA1	ENSG00000084676_tile0076	ENSG00000084676_tile0076	0.669442	0.602849	0.0771858	0.165312	0.0826559
GNNLPPSSGLPVQMGNPRLPQGAPQQFPYP	NCOA1	ENSG00000084676_tile0077	ENSG00000084676_tile0077	0.0127225	0.116893	0.313523	0.437686	0.218843
NPRLPQGAPQQFPYPPNYGTNPGTPPASTS	NCOA1	ENSG00000084676_tile0078	ENSG00000084676_tile0078	0.105025	0.017942	0.258483	0.549821	0.274911
PNYGTNPGTPPASTSPFSQLAANPEASLAN	NCOA1	ENSG00000084676_tile0079	ENSG00000084676_tile0079	0.160203	0.0355054	0.242607	0.509746	0.254873
PFSQLAANPEASLANRNSMVSRGMTGNIGG	NCOA1	ENSG00000084676_tile0080	ENSG00000084676_tile0080	0.989348	0.816197	0.0230456	0.0562395	0.0281197
RNSMVSRGMTGNIGGQFGTGINPQMQQNVF	NCOA1	ENSG00000084676_tile0081	ENSG00000084676_tile0081	0.705508	0.539479	0.0566776	0.185736	0.092868
QFGTGINPQMQQNVFQYPGAGMVPQGEANF	NCOA1	ENSG00000084676_tile0082	ENSG00000084676_tile0082	0.200452	0.0013241	0.231972	0.606501	0.303251
QYPGAGMVPQGEANFAPSLSPGSSMVPMPI	NCOA1	ENSG00000084676_tile0083	ENSG00000084676_tile0083	0.31814	0.2633	0.19037	0.375862	0.187931
APSLSPGSSMVPMPIPPPQSSLLQQTPPAS	NCOA1	ENSG00000084676_tile0084	ENSG00000084676_tile0084	0.544611	0.314424	0.109793	0.340203	0.170102
PPPQSSLLQQTPPASGYQSPDMKAWQQGAI	NCOA1	ENSG00000084676_tile0085	ENSG00000084676_tile0085	-0.0151895	0.0035214	0.337951	0.59768	0.29884
GYQSPDMKAWQQGAIGNNNVFSQAVQNQPT	NCOA1	ENSG00000084676_tile0086	ENSG00000084676_tile0086	0.210553	0.0143601	0.229076	0.560103	0.280051
GNNNVFSQAVQNQPTPAQPGVYNNMSITVS	NCOA1	ENSG00000084676_tile0087	ENSG00000084676_tile0087	0.919412	0.685166	0.0307922	0.109974	0.0549871
PAQPGVYNNMSITVSMAGGNTNVQNMNPMM	NCOA1	ENSG00000084676_tile0088	ENSG00000084676_tile0088	0.372221	0.341135	0.157842	0.302399	0.1512
MAGGNTNVQNMNPMMAQMQMSSLQMPGMNT	NCOA1	ENSG00000084676_tile0089	ENSG00000084676_tile0089	0.248787	0.111915	0.218097	0.440153	0.220076
AQMQMSSLQMPGMNTVCPEQINDPALRHTG	NCOA1	ENSG00000084676_tile0090	ENSG00000084676_tile0090	1.00659	0.994955	0.0198571	0.026288	0.013144
VCPEQINDPALRHTGLYCNQLSSTDLLKTE	NCOA1	ENSG00000084676_tile0091	ENSG00000084676_tile0091	0.111656	-0.0142565	0.256267	0.673473	0.336736
MSGLGENLDPLASDSRKRKLPCDTPGQGLT	NCOA3	ENSG00000124151_tile0001	ENSG00000124151_tile0001	-0.0120178	0.243806	0.335356	0.385002	0.192501
RKRKLPCDTPGQGLTCSGEKRRREQESKYI	NCOA3	ENSG00000124151_tile0002	ENSG00000124151_tile0002	-0.0861835	0.11177	0.397469	0.440238	0.220119
CSGEKRRREQESKYIEELAELISANLSDID	NCOA3	ENSG00000124151_tile0003	ENSG00000124151_tile0003	0.702426	0.435859	0.0580564	0.219212	0.109606
EELAELISANLSDIDNFNVKPDKCAILKET	NCOA3	ENSG00000124151_tile0004	ENSG00000124151_tile0004	-0.0648811	-0.0393659	0.380976	0.789711	0.394855
NFNVKPDKCAILKETVRQIRQIKEQGKTIS	NCOA3	ENSG00000124151_tile0005	ENSG00000124151_tile0005	1.02286	0.739436	0.0165932	0.0736092	0.0368046
VRQIRQIKEQGKTISNDDDVQKADVSSTGQ	NCOA3	ENSG00000124151_tile0006	ENSG00000124151_tile0006	0.0862427	-0.0455972	0.265879	0.819324	0.409662
NDDDVQKADVSSTGQGVIDKDSLGPLLLQA	NCOA3	ENSG00000124151_tile0007	ENSG00000124151_tile0007	0.264187	0.0274582	0.213077	0.525559	0.26278
GVIDKDSLGPLLLQALDGFLFVVNRDGNIV	NCOA3	ENSG00000124151_tile0008	ENSG00000124151_tile0008	1.12746	0.954189	0.00552495	0.0367299	0.018365
LDGFLFVVNRDGNIVFVSENVTQYLQYKQE	NCOA3	ENSG00000124151_tile0009	ENSG00000124151_tile0009	1.19318	0.979902	0.00244379	0.0312286	0.0156143
FVSENVTQYLQYKQEDLVNTSVYNILHEED	NCOA3	ENSG00000124151_tile0010	ENSG00000124151_tile0010	0.330357	0.183338	0.183558	0.409474	0.204737
DLVNTSVYNILHEEDRKDFLKNLPKSTVNG	NCOA3	ENSG00000124151_tile0011	ENSG00000124151_tile0011	0.266167	0.258948	0.212502	0.377902	0.188951
RKDFLKNLPKSTVNGVSWTNETQRQKSHTF	NCOA3	ENSG00000124151_tile0012	ENSG00000124151_tile0012	0.383387	0.348922	0.15158	0.290076	0.145038
NCRMLMKTPHDILEDINASPEMRQRYETMQ	NCOA3	ENSG00000124151_tile0014	ENSG00000124151_tile0014	0.43438	0.331836	0.131881	0.317173	0.158587
INASPEMRQRYETMQCFALSQPRAMMEEGE	NCOA3	ENSG00000124151_tile0015	ENSG00000124151_tile0015	0.232948	-0.0181567	0.222501	0.691168	0.345584
CFALSQPRAMMEEGEDLQSCMICVARRITT	NCOA3	ENSG00000124151_tile0016	ENSG00000124151_tile0016	0.827586	0.695733	0.0362674	0.0984673	0.0492336
DLQSCMICVARRITTGERTFPSNPESFITR	NCOA3	ENSG00000124151_tile0017	ENSG00000124151_tile0017	0.977857	0.759037	0.0251594	0.0677255	0.0338628
GERTFPSNPESFITRHDLSGKVVNIDTNSL	NCOA3	ENSG00000124151_tile0018	ENSG00000124151_tile0018	0.0579475	0.00728992	0.280328	0.583686	0.291843
HDLSGKVVNIDTNSLRSSMRPGFEDIIRRC	NCOA3	ENSG00000124151_tile0019	ENSG00000124151_tile0019	0.739509	0.33773	0.0460541	0.30783	0.153915
RSSMRPGFEDIIRRCIQRFFSLNDGQSWSQ	NCOA3	ENSG00000124151_tile0020	ENSG00000124151_tile0020	1.21873	0.727305	0.00160347	0.0783301	0.0391651
IQRFFSLNDGQSWSQKRHYQEAYLNGHAET	NCOA3	ENSG00000124151_tile0021	ENSG00000124151_tile0021	0.704051	0.57923	0.0573149	0.173572	0.0867858
KRHYQEAYLNGHAETPVYRFSLADGTIVTA	NCOA3	ENSG00000124151_tile0022	ENSG00000124151_tile0022	0.966651	0.878968	0.02681	0.0474332	0.0237166
PVYRFSLADGTIVTAQTKSKLFRNPVTNDR	NCOA3	ENSG00000124151_tile0023	ENSG00000124151_tile0023	0.70017	0.471447	0.0590391	0.206215	0.103107
QTKSKLFRNPVTNDRHGFVSTHFLQREQNG	NCOA3	ENSG00000124151_tile0024	ENSG00000124151_tile0024	1.16686	0.954115	0.00353923	0.0367419	0.0183709
HGFVSTHFLQREQNGYRPNPNPVGQGIRPP	NCOA3	ENSG00000124151_tile0025	ENSG00000124151_tile0025	0.947415	0.628114	0.0287804	0.155474	0.0777372
YRPNPNPVGQGIRPPMAGCNSSVGGMSMSP	NCOA3	ENSG00000124151_tile0026	ENSG00000124151_tile0026	0.248538	0.052566	0.218177	0.484787	0.242393
MAGCNSSVGGMSMSPNQGLQMPSSRAYGLA	NCOA3	ENSG00000124151_tile0027	ENSG00000124151_tile0027	1.04518	0.934769	0.0129706	0.0399641	0.019982
NQGLQMPSSRAYGLADPSTTGQMSGARYGG	NCOA3	ENSG00000124151_tile0028	ENSG00000124151_tile0028	1.28492	1.03663	0.000471244	0.0092286	0.0046143
DPSTTGQMSGARYGGSSNIASLTPGPGMQS	NCOA3	ENSG00000124151_tile0029	ENSG00000124151_tile0029	-0.0401345	-0.0173877	0.360458	0.687746	0.343873
SSNIASLTPGPGMQSPSSYQNNNYGLNMSS	NCOA3	ENSG00000124151_tile0030	ENSG00000124151_tile0030	0.186104	0.0411547	0.235662	0.500102	0.250051
PSSYQNNNYGLNMSSPPHGSPGLAPNQQNI	NCOA3	ENSG00000124151_tile0031	ENSG00000124151_tile0031	-0.0292522	-0.0184735	0.351059	0.692616	0.346308
PPHGSPGLAPNQQNIMISPRNRGSPKIASH	NCOA3	ENSG00000124151_tile0032	ENSG00000124151_tile0032	0.27831	0.180068	0.208104	0.410706	0.205353
MISPRNRGSPKIASHQFSPVAGVHSPMASS	NCOA3	ENSG00000124151_tile0033	ENSG00000124151_tile0033	0.440652	0.331677	0.130142	0.317446	0.158723
QFSPVAGVHSPMASSGNTGNHSFSSSSLSA	NCOA3	ENSG00000124151_tile0034	ENSG00000124151_tile0034	0.346389	0.124571	0.173855	0.434124	0.217062
GNTGNHSFSSSSLSALQAISEGVGTSLLST	NCOA3	ENSG00000124151_tile0035	ENSG00000124151_tile0035	0.307001	0.313914	0.195932	0.340798	0.170399
LQAISEGVGTSLLSTLSSPGPKLDNSPNMN	NCOA3	ENSG00000124151_tile0036	ENSG00000124151_tile0036	-0.0241186	-0.0336821	0.346267	0.764159	0.38208
LSSPGPKLDNSPNMNITQPSKVSNQDSKSP	NCOA3	ENSG00000124151_tile0037	ENSG00000124151_tile0037	-0.03731	0.0650625	0.358224	0.471717	0.235859
ITQPSKVSNQDSKSPLGFYCDQNPVESSMC	NCOA3	ENSG00000124151_tile0038	ENSG00000124151_tile0038	0.641208	0.360984	0.0899236	0.273005	0.136502
LGFYCDQNPVESSMCQSNSRDHLSDKESKE	NCOA3	ENSG00000124151_tile0039	ENSG00000124151_tile0039	-0.145283	-0.0215995	0.452477	0.707056	0.353528
QSNSRDHLSDKESKESSVEGAENQRGPLES	NCOA3	ENSG00000124151_tile0040	ENSG00000124151_tile0040	-0.00432261	-0.00111561	0.328263	0.616047	0.308023
SSVEGAENQRGPLESKGHKKLLQLLTCSSD	NCOA3	ENSG00000124151_tile0041	ENSG00000124151_tile0041	0.33063	0.301056	0.183403	0.352852	0.176426
KGHKKLLQLLTCSSDDRGHSSLTNSPLDSS	NCOA3	ENSG00000124151_tile0042	ENSG00000124151_tile0042	0.317277	0.205909	0.190843	0.400991	0.200496
DRGHSSLTNSPLDSSCKESSVSVTSPSGVS	NCOA3	ENSG00000124151_tile0043	ENSG00000124151_tile0043	-0.0351061	0.030382	0.356326	0.519152	0.259576
CKESSVSVTSPSGVSSSTSGGVSSTSNMHG	NCOA3	ENSG00000124151_tile0044	ENSG00000124151_tile0044	0.0401728	-0.00375785	0.29167	0.627225	0.313613
SSTSGGVSSTSNMHGSLLQEKHRILHKLLQ	NCOA3	ENSG00000124151_tile0045	ENSG00000124151_tile0045	0.340692	0.178455	0.177343	0.411413	0.205707
SLLQEKHRILHKLLQNGNSPAEVAKITAEA	NCOA3	ENSG00000124151_tile0046	ENSG00000124151_tile0046	0.793777	0.581605	0.0387114	0.172646	0.086323
NGNSPAEVAKITAEATGKDTSSITSCGDGN	NCOA3	ENSG00000124151_tile0047	ENSG00000124151_tile0047	-0.0222561	-0.0208558	0.344552	0.703464	0.351732
TGKDTSSITSCGDGNVVKQEQLSPKKKENN	NCOA3	ENSG00000124151_tile0048	ENSG00000124151_tile0048	-0.19491	-0.0635413	0.511433	0.895822	0.447911
VVKQEQLSPKKKENNALLRYLLDRDDPSDA	NCOA3	ENSG00000124151_tile0049	ENSG00000124151_tile0049	0.084998	0.00681681	0.266417	0.585405	0.292702
ALLRYLLDRDDPSDALSKELQPQVEGVDNK	NCOA3	ENSG00000124151_tile0050	ENSG00000124151_tile0050	0.32651	0.236152	0.185882	0.38855	0.194275
LSKELQPQVEGVDNKMSQCTSSTIPSSSQE	NCOA3	ENSG00000124151_tile0051	ENSG00000124151_tile0051	-0.0205268	0.0179115	0.343067	0.549905	0.274953
MSQCTSSTIPSSSQEKDPKIKTETSEEGSG	NCOA3	ENSG00000124151_tile0052	ENSG00000124151_tile0052	-0.0123719	0.00670778	0.335647	0.585807	0.292904
KDPKIKTETSEEGSGDLDNLDAILGDLTSS	NCOA3	ENSG00000124151_tile0053	ENSG00000124151_tile0053	-0.0235577	-0.00265298	0.345721	0.622469	0.311234
DLDNLDAILGDLTSSDFYNNSISSNGSHLG	NCOA3	ENSG00000124151_tile0054	ENSG00000124151_tile0054	-0.0547036	-0.046056	0.372858	0.821363	0.410681
DFYNNSISSNGSHLGTKQQVFQGTNSLGLK	NCOA3	ENSG00000124151_tile0055	ENSG00000124151_tile0055	0.307085	0.273081	0.195893	0.371137	0.185569
TKQQVFQGTNSLGLKSSQSVQSIRPPYNRA	NCOA3	ENSG00000124151_tile0056	ENSG00000124151_tile0056	1.16869	1.03637	0.00346423	0.00931942	0.00465971
SSQSVQSIRPPYNRAVSLDSPVSVGSSPPV	NCOA3	ENSG00000124151_tile0057	ENSG00000124151_tile0057	0.301318	0.120411	0.198563	0.436027	0.218013
VSLDSPVSVGSSPPVKNISAFPMLPKQPML	NCOA3	ENSG00000124151_tile0058	ENSG00000124151_tile0058	0.29061	0.163452	0.203376	0.417419	0.20871
KNISAFPMLPKQPMLGGNPRMMDSQENYGS	NCOA3	ENSG00000124151_tile0059	ENSG00000124151_tile0059	0.266783	0.0667896	0.212272	0.470069	0.235035
GGNPRMMDSQENYGSSMGGPNRNVTVTQTP	NCOA3	ENSG00000124151_tile0060	ENSG00000124151_tile0060	-0.0358318	-0.0509454	0.356918	0.84278	0.42139
SMGGPNRNVTVTQTPSSGDWGLPNSKAGRM	NCOA3	ENSG00000124151_tile0061	ENSG00000124151_tile0061	0.00298458	-0.015867	0.321495	0.681076	0.340538
SSGDWGLPNSKAGRMEPMNSNSMGRPGGDY	NCOA3	ENSG00000124151_tile0062	ENSG00000124151_tile0062	-0.194666	-0.0499193	0.511137	0.838561	0.419281
EPMNSNSMGRPGGDYNTSLPRPALGGSIPT	NCOA3	ENSG00000124151_tile0063	ENSG00000124151_tile0063	0.276407	0.0294719	0.208832	0.521024	0.260512
NTSLPRPALGGSIPTLPLRSNSIPGARPVL	NCOA3	ENSG00000124151_tile0064	ENSG00000124151_tile0064	0.288837	0.263182	0.203976	0.375908	0.187954
LPLRSNSIPGARPVLQQQQQMLQMRPGEIP	NCOA3	ENSG00000124151_tile0065	ENSG00000124151_tile0065	0.244642	0.0722702	0.219291	0.465424	0.232712
QQQQQMLQMRPGEIPMGMGANPYGQAAASN	NCOA3	ENSG00000124151_tile0066	ENSG00000124151_tile0066	0.294749	0.0699883	0.201635	0.467212	0.233606
MGMGANPYGQAAASNQLGSWPDGMLSMEQV	NCOA3	ENSG00000124151_tile0067	ENSG00000124151_tile0067	0.338579	0.167605	0.178647	0.415657	0.207829
QLGSWPDGMLSMEQVSHGTQNRPLLRNSLD	NCOA3	ENSG00000124151_tile0068	ENSG00000124151_tile0068	0.33872	0.162548	0.178556	0.417793	0.208896
SHGTQNRPLLRNSLDDLVGPPSNLEGQSDE	NCOA3	ENSG00000124151_tile0069	ENSG00000124151_tile0069	0.0259935	-0.0329614	0.302447	0.760661	0.380331
DLVGPPSNLEGQSDERALLDQLHTLLSNTD	NCOA3	ENSG00000124151_tile0070	ENSG00000124151_tile0070	0.114502	-0.0178227	0.255321	0.689664	0.344832
RALLDQLHTLLSNTDATGLEEIDRALGIPE	NCOA3	ENSG00000124151_tile0071	ENSG00000124151_tile0071	0.700676	0.347123	0.0588277	0.292784	0.146392
ATGLEEIDRALGIPELVNQGQALEPKQDAF	NCOA3	ENSG00000124151_tile0072	ENSG00000124151_tile0072	-0.109082	-0.0327812	0.416236	0.759803	0.379902
LVNQGQALEPKQDAFQGQEAAVMMDQKAGL	NCOA3	ENSG00000124151_tile0073	ENSG00000124151_tile0073	-0.0552537	0.0420206	0.37326	0.498876	0.249438
QGQEAAVMMDQKAGLYGQTYPAQGPPMQGG	NCOA3	ENSG00000124151_tile0074	ENSG00000124151_tile0074	1.1888	0.978084	0.00258068	0.0317271	0.0158635
YGQTYPAQGPPMQGGFHLQGQSPSFNSMMN	NCOA3	ENSG00000124151_tile0075	ENSG00000124151_tile0075	0.280389	0.0736043	0.207319	0.464321	0.232161
FHLQGQSPSFNSMMNQMNQQGNFPLQGMHP	NCOA3	ENSG00000124151_tile0076	ENSG00000124151_tile0076	0.608372	0.410583	0.0978905	0.231182	0.115591
QMNQQGNFPLQGMHPRANIMRPRTNTPKQL	NCOA3	ENSG00000124151_tile0077	ENSG00000124151_tile0077	0.0617359	0.0291209	0.278209	0.521809	0.260905
RANIMRPRTNTPKQLRMQLQQRLQGQQFLN	NCOA3	ENSG00000124151_tile0078	ENSG00000124151_tile0078	0.37285	0.341036	0.157414	0.302559	0.15128
RMQLQQRLQGQQFLNQSRQALELKMENPTA	NCOA3	ENSG00000124151_tile0079	ENSG00000124151_tile0079	0.421969	0.311173	0.13543	0.34379	0.171895
QSRQALELKMENPTAGGAAVMRPMMQPQVS	NCOA3	ENSG00000124151_tile0080	ENSG00000124151_tile0080	0.58586	0.394756	0.102343	0.240611	0.120306
GGAAVMRPMMQPQVSSQQGFLNAQMVAQRS	NCOA3	ENSG00000124151_tile0081	ENSG00000124151_tile0081	0.988082	0.864919	0.0232733	0.0493304	0.0246652
SQQGFLNAQMVAQRSRELLSHHFRQQRVAM	NCOA3	ENSG00000124151_tile0082	ENSG00000124151_tile0082	1.05212	0.982904	0.0119692	0.0303731	0.0151865
RELLSHHFRQQRVAMMMQQQQQQQQQQQQQ	NCOA3	ENSG00000124151_tile0083	ENSG00000124151_tile0083	0.454426	0.145486	0.126867	0.424608	0.212304
MMQQQQQQQQQQQQQQQQQQQQQQQQQQQQ	NCOA3	ENSG00000124151_tile0084	ENSG00000124151_tile0084	0.0819345	0.0234622	0.267773	0.535143	0.267571
QQQQQQQQQQQQQQQQTQAFSPPPNVTASP	NCOA3	ENSG00000124151_tile0085	ENSG00000124151_tile0085	0.0370784	-0.00533322	0.293877	0.633998	0.316999
QTQAFSPPPNVTASPSMDGLLAGPTMPQAP	NCOA3	ENSG00000124151_tile0086	ENSG00000124151_tile0086	0.0296271	0.0219154	0.299302	0.538975	0.269487
SMDGLLAGPTMPQAPPQQFPYQPNYGMGQQ	NCOA3	ENSG00000124151_tile0087	ENSG00000124151_tile0087	0.0232581	0.0569681	0.304622	0.479734	0.239867
PQQFPYQPNYGMGQQPDPAFGRVSSPPNAM	NCOA3	ENSG00000124151_tile0088	ENSG00000124151_tile0088	0.131269	0.0306982	0.250573	0.518546	0.259273
PDPAFGRVSSPPNAMMSSRMGPSQNPMMQH	NCOA3	ENSG00000124151_tile0089	ENSG00000124151_tile0089	0.150305	0.028121	0.245399	0.524072	0.262036
MSSRMGPSQNPMMQHPQAASIYQSSEMKGW	NCOA3	ENSG00000124151_tile0090	ENSG00000124151_tile0090	0.696995	0.390932	0.0606055	0.243408	0.121704
PQAASIYQSSEMKGWPSGNLARNSSFSQQQ	NCOA3	ENSG00000124151_tile0091	ENSG00000124151_tile0091	0.182232	0.0336139	0.236841	0.51314	0.25657
PSGNLARNSSFSQQQFAHQGNPAVYSMVHM	NCOA3	ENSG00000124151_tile0092	ENSG00000124151_tile0092	0.676776	0.556148	0.0726955	0.180704	0.0903521
FAHQGNPAVYSMVHMNGSSGHMGQMNMNPM	NCOA3	ENSG00000124151_tile0093	ENSG00000124151_tile0093	0.369722	0.307509	0.159293	0.347268	0.173634
MDEDEKDRAKRASRNKSEKKRRDQFNVLIK	NPAS2	ENSG00000170485_tile0001	ENSG00000170485_tile0001	0.0446419	0.0306463	0.288487	0.518645	0.259322
KSEKKRRDQFNVLIKELSSMLPGNTRKMDK	NPAS2	ENSG00000170485_tile0002	ENSG00000170485_tile0002	0.694486	0.593975	0.061967	0.168468	0.0842342
ELSSMLPGNTRKMDKTTVLEKVIGFLQKHN	NPAS2	ENSG00000170485_tile0003	ENSG00000170485_tile0003	0.708229	0.375451	0.0554841	0.25681	0.128405
TTVLEKVIGFLQKHNEVSAQTEICDIQQDW	NPAS2	ENSG00000170485_tile0004	ENSG00000170485_tile0004	0.702719	0.610938	0.0579221	0.162432	0.081216
EVSAQTEICDIQQDWKPSFLSNEEFTQLML	NPAS2	ENSG00000170485_tile0005	ENSG00000170485_tile0005	0.330144	0.0504984	0.183677	0.487215	0.243607
KPSFLSNEEFTQLMLEALDGFIIAVTTDGS	NPAS2	ENSG00000170485_tile0006	ENSG00000170485_tile0006	1.01229	0.992098	0.0187178	0.0273799	0.0136899
EALDGFIIAVTTDGSIIYVSDSITPLLGHL	NPAS2	ENSG00000170485_tile0007	ENSG00000170485_tile0007	1.07384	0.98358	0.00948529	0.0301778	0.0150889
IIYVSDSITPLLGHLPSDVMDQNLLNFLPE	NPAS2	ENSG00000170485_tile0008	ENSG00000170485_tile0008	0.937053	0.714076	0.029666	0.0847326	0.0423663
PSDVMDQNLLNFLPEQEHSEVYKILSSHML	NPAS2	ENSG00000170485_tile0009	ENSG00000170485_tile0009	0.830896	0.577011	0.0360492	0.174318	0.087159
QEHSEVYKILSSHMLVTDSPSPEYLKSDSD	NPAS2	ENSG00000170485_tile0010	ENSG00000170485_tile0010	0.267315	0.0852328	0.212065	0.455827	0.227913
LEFYCHLLRGSLNPKEFPTYEYIKFVGNFR	NPAS2	ENSG00000170485_tile0012	ENSG00000170485_tile0012	1.2674	1.04861	0.000650115	0.00558025	0.00279012
EFPTYEYIKFVGNFRSYNNVPSPSCNGFDN	NPAS2	ENSG00000170485_tile0013	ENSG00000170485_tile0013	0.812604	0.654707	0.0372144	0.140007	0.0700033
SYNNVPSPSCNGFDNTLSRPCRVPLGKEVC	NPAS2	ENSG00000170485_tile0014	ENSG00000170485_tile0014	0.880263	0.717979	0.0329453	0.0825622	0.0412811
TLSRPCRVPLGKEVCFIATVRLATPQFLKE	NPAS2	ENSG00000170485_tile0015	ENSG00000170485_tile0015	1.0848	1.02082	0.00850407	0.0151607	0.00758034
FIATVRLATPQFLKEMCIVDEPLEEFTSRH	NPAS2	ENSG00000170485_tile0016	ENSG00000170485_tile0016	1.09517	0.87085	0.00771856	0.0484572	0.0242286
SLEWKFLFLDHRAPPIIGYLPFEVLGTSGY	NPAS2	ENSG00000170485_tile0018	ENSG00000170485_tile0018	1.19432	1.04464	0.00240935	0.00671875	0.00335938
IIGYLPFEVLGTSGYDYYHIDDLELLARCH	NPAS2	ENSG00000170485_tile0019	ENSG00000170485_tile0019	0.979136	0.975601	0.0249107	0.032346	0.016173
DYYHIDDLELLARCHQHLMQFGKGKSCCYR	NPAS2	ENSG00000170485_tile0020	ENSG00000170485_tile0020	0.986889	0.704394	0.0235394	0.0912387	0.0456194
QHLMQFGKGKSCCYRFLTKGQQWIWLQTHY	NPAS2	ENSG00000170485_tile0021	ENSG00000170485_tile0021	0.983487	1.04588	0.0241687	0.00634745	0.00317373
FLTKGQQWIWLQTHYYITYHQWNSKPEFIV	NPAS2	ENSG00000170485_tile0022	ENSG00000170485_tile0022	0.998979	0.978907	0.0212842	0.0315124	0.0157562
YITYHQWNSKPEFIVCTHSVVSYADVRVER	NPAS2	ENSG00000170485_tile0023	ENSG00000170485_tile0023	0.986239	1.02723	0.0236745	0.0125479	0.00627393
CTHSVVSYADVRVERRQELALEDPPSEALH	NPAS2	ENSG00000170485_tile0024	ENSG00000170485_tile0024	0.138401	0.00640608	0.248733	0.586933	0.293466
RQELALEDPPSEALHSSALKDKGSSLEPRQ	NPAS2	ENSG00000170485_tile0025	ENSG00000170485_tile0025	0.0317823	-0.0166696	0.297832	0.684646	0.342323
SSALKDKGSSLEPRQHFNTLDVGASGLNTS	NPAS2	ENSG00000170485_tile0026	ENSG00000170485_tile0026	0.0349171	-0.00374997	0.295634	0.627192	0.313596
HFNTLDVGASGLNTSHSPSASSRSSHKSSH	NPAS2	ENSG00000170485_tile0027	ENSG00000170485_tile0027	0.0659111	0.0399252	0.275946	0.502093	0.251046
HSPSASSRSSHKSSHTAMSEPTSTPTKLMA	NPAS2	ENSG00000170485_tile0028	ENSG00000170485_tile0028	0.366784	0.379055	0.161173	0.253185	0.126593
TAMSEPTSTPTKLMAEASTPALPRSATLPQ	NPAS2	ENSG00000170485_tile0029	ENSG00000170485_tile0029	0.0323392	8.58129e-05	0.297444	0.611178	0.305589
EASTPALPRSATLPQELPVPGLSQAATMPA	NPAS2	ENSG00000170485_tile0030	ENSG00000170485_tile0030	0.682867	0.484517	0.0685761	0.201879	0.10094
ELPVPGLSQAATMPAPLPSPSSCDLTQQLL	NPAS2	ENSG00000170485_tile0031	ENSG00000170485_tile0031	0.0743834	-0.00805774	0.271389	0.645354	0.322677
PLPSPSSCDLTQQLLPQTVLQSTPAPMAQF	NPAS2	ENSG00000170485_tile0032	ENSG00000170485_tile0032	0.386319	0.326253	0.150119	0.325474	0.162737
PQTVLQSTPAPMAQFSAQFSMFQTIKDQLE	NPAS2	ENSG00000170485_tile0033	ENSG00000170485_tile0033	0.365361	0.100442	0.162055	0.446202	0.223101
SAQFSMFQTIKDQLEQRTRILQANIRWQQE	NPAS2	ENSG00000170485_tile0034	ENSG00000170485_tile0034	0.680172	0.56979	0.0703856	0.176573	0.0882867
QRTRILQANIRWQQEELHKIQEQLCLVQDS	NPAS2	ENSG00000170485_tile0035	ENSG00000170485_tile0035	0.748284	0.644569	0.044425	0.146975	0.0734875
ELHKIQEQLCLVQDSNVQMFLQQPAVSLSF	NPAS2	ENSG00000170485_tile0036	ENSG00000170485_tile0036	0.774521	0.663917	0.0406639	0.132399	0.0661995
NVQMFLQQPAVSLSFSSTQRPEAQQQLQQR	NPAS2	ENSG00000170485_tile0037	ENSG00000170485_tile0037	0.637977	0.421796	0.090822	0.225486	0.112743
SAAVTQPQLGAGPQLPGQISSAQVTSQHLL	NPAS2	ENSG00000170485_tile0039	ENSG00000170485_tile0039	0.0688268	0.0184173	0.274294	0.548509	0.274255
PGQISSAQVTSQHLLRESSVISTQGPKPMR	NPAS2	ENSG00000170485_tile0040	ENSG00000170485_tile0040	-0.0177325	0.00521888	0.34053	0.591425	0.295713
VSPFSSATAALPPSLNLTTPASTSQDASQC	NPAS2	ENSG00000170485_tile0043	ENSG00000170485_tile0043	0.0726081	0.0276801	0.272378	0.525054	0.262527
NLTTPASTSQDASQCQPSPDFSHDRQLRLL	NPAS2	ENSG00000170485_tile0044	ENSG00000170485_tile0044	0.0382718	0.0178667	0.292931	0.550029	0.275014
QPSPDFSHDRQLRLLLSQPIQPMMPGSCDA	NPAS2	ENSG00000170485_tile0045	ENSG00000170485_tile0045	0.568145	0.335141	0.105602	0.312092	0.156046
LSQPIQPMMPGSCDARQPSEVSRTGRQVKY	NPAS2	ENSG00000170485_tile0046	ENSG00000170485_tile0046	0.0847544	0.0182947	0.266519	0.548849	0.274425
RQPSEVSRTGRQVKYAQSQTVFQNPDAHPA	NPAS2	ENSG00000170485_tile0047	ENSG00000170485_tile0047	0.640642	0.334269	0.0900856	0.313382	0.156691
AQSQTVFQNPDAHPANSSSAPMPVLLMGQA	NPAS2	ENSG00000170485_tile0048	ENSG00000170485_tile0048	0.981296	0.690536	0.0245142	0.103813	0.0519065
NSSSAPMPVLLMGQAVLHPSFPASQPSPLQ	NPAS2	ENSG00000170485_tile0049	ENSG00000170485_tile0049	0.479424	0.346504	0.121734	0.293763	0.146881
VLHPSFPASQPSPLQPAQARQQPPQHYLQV	NPAS2	ENSG00000170485_tile0050	ENSG00000170485_tile0050	0.588836	0.384044	0.10182	0.248909	0.124454
PAQARQQPPQHYLQVQAPTSLHSEQQDSLL	NPAS2	ENSG00000170485_tile0051	ENSG00000170485_tile0051	0.351701	0.251269	0.170461	0.381675	0.190838
QAPTSLHSEQQDSLLLSTYSQQPGTLGYPQ	NPAS2	ENSG00000170485_tile0052	ENSG00000170485_tile0052	0.0942167	0.0272028	0.262729	0.526155	0.263077
MDEPPFSEAALEQALGEPCDLDAALLTDIE	SREBF1	ENSG00000072310_tile0001	ENSG00000072310_tile0001	0.0187341	-0.00388219	0.308294	0.627752	0.313876
GEPCDLDAALLTDIEDMLQLINNQDSDFPG	SREBF1	ENSG00000072310_tile0002	ENSG00000072310_tile0002	0.171312	0.042757	0.239718	0.497819	0.248909
DMLQLINNQDSDFPGLFDPPYAGSGAGGTD	SREBF1	ENSG00000072310_tile0003	ENSG00000072310_tile0003	0.00984052	-0.0160724	0.315715	0.682008	0.341004
LFDPPYAGSGAGGTDPASPDTSSPGSLSPP	SREBF1	ENSG00000072310_tile0004	ENSG00000072310_tile0004	-0.0100684	0.0145796	0.333569	0.559452	0.279726
PASPDTSSPGSLSPPPATLSSSLEAFLSGP	SREBF1	ENSG00000072310_tile0005	ENSG00000072310_tile0005	0.0406135	0.0116563	0.291361	0.569	0.2845
PATLSSSLEAFLSGPQAAPSPLSPPQPAPT	SREBF1	ENSG00000072310_tile0006	ENSG00000072310_tile0006	0.156514	0.298196	0.243632	0.355445	0.177723
QAAPSPLSPPQPAPTPLKMYPSMPAFSPGP	SREBF1	ENSG00000072310_tile0007	ENSG00000072310_tile0007	0.331276	0.217211	0.183005	0.396396	0.198198
PLKMYPSMPAFSPGPGIKEESVPLSILQTP	SREBF1	ENSG00000072310_tile0008	ENSG00000072310_tile0008	0.419106	0.372132	0.136359	0.260124	0.130062
GIKEESVPLSILQTPTPQPLPGALLPQSFP	SREBF1	ENSG00000072310_tile0009	ENSG00000072310_tile0009	0.228182	0.00209072	0.22406	0.603334	0.301667
TPQPLPGALLPQSFPAPAPPQFSSTPVLGY	SREBF1	ENSG00000072310_tile0010	ENSG00000072310_tile0010	1.03261	0.952827	0.0148857	0.0369758	0.0184879
APAPPQFSSTPVLGYPSPPGGFSTGSPPGN	SREBF1	ENSG00000072310_tile0011	ENSG00000072310_tile0011	0.0933899	0.0239121	0.263056	0.534072	0.267036
PSPPGGFSTGSPPGNTQQPLPGLPLASPPG	SREBF1	ENSG00000072310_tile0012	ENSG00000072310_tile0012	1.04252	0.80814	0.013368	0.0575758	0.0287879
TQQPLPGLPLASPPGVPPVSLHTQVQSVVP	SREBF1	ENSG00000072310_tile0013	ENSG00000072310_tile0013	0.38467	0.336935	0.150941	0.30922	0.15461
VPPVSLHTQVQSVVPQQLLTVTAAPTAAPV	SREBF1	ENSG00000072310_tile0014	ENSG00000072310_tile0014	0.711549	0.671172	0.0542402	0.125331	0.0626654
QQLLTVTAAPTAAPVTTTVTSQIQQVPVLL	SREBF1	ENSG00000072310_tile0015	ENSG00000072310_tile0015	0.657734	0.472747	0.0837914	0.205783	0.102891
TTTVTSQIQQVPVLLQPHFIKADSLLLTAM	SREBF1	ENSG00000072310_tile0016	ENSG00000072310_tile0016	0.950027	0.859167	0.0285566	0.0500425	0.0250212
QPHFIKADSLLLTAMKTDGATVKAAGLSPL	SREBF1	ENSG00000072310_tile0017	ENSG00000072310_tile0017	0.502434	0.329434	0.117349	0.320876	0.160438
KTDGATVKAAGLSPLVSGTTVQTGPLPTLV	SREBF1	ENSG00000072310_tile0018	ENSG00000072310_tile0018	0.491399	0.36239	0.119318	0.271356	0.135678
VSGTTVQTGPLPTLVSGGTILATVPLVVDA	SREBF1	ENSG00000072310_tile0019	ENSG00000072310_tile0019	0.989246	0.945205	0.0230618	0.0382696	0.0191348
SGGTILATVPLVVDAEKLPINRLAAGSKAP	SREBF1	ENSG00000072310_tile0020	ENSG00000072310_tile0020	0.259307	0.0105197	0.214755	0.572605	0.286303
EKLPINRLAAGSKAPASAQSRGEKRTAHNA	SREBF1	ENSG00000072310_tile0021	ENSG00000072310_tile0021	0.827782	0.595711	0.0362531	0.167933	0.0839663
ASAQSRGEKRTAHNAIEKRYRSSINDKIIE	SREBF1	ENSG00000072310_tile0022	ENSG00000072310_tile0022	0.0642563	-0.0305065	0.276819	0.749397	0.374699
IEKRYRSSINDKIIELKDLVVGTEAKLNKS	SREBF1	ENSG00000072310_tile0023	ENSG00000072310_tile0023	0.387575	0.304529	0.149443	0.349898	0.174949
LKDLVVGTEAKLNKSAVLRKAIDYIRFLQH	SREBF1	ENSG00000072310_tile0024	ENSG00000072310_tile0024	1.03009	1.0458	0.0153119	0.00637408	0.00318704
AVLRKAIDYIRFLQHSNQKLKQENLSLRTA	SREBF1	ENSG00000072310_tile0025	ENSG00000072310_tile0025	0.975535	0.998049	0.0255526	0.0251824	0.0125912
SNQKLKQENLSLRTAVHKSKSLKDLVSACG	SREBF1	ENSG00000072310_tile0026	ENSG00000072310_tile0026	0.92009	0.813279	0.0307459	0.0567046	0.0283523
VHKSKSLKDLVSACGSGGNTDVLMEGVKTE	SREBF1	ENSG00000072310_tile0027	ENSG00000072310_tile0027	0.0073856	0.0431477	0.317891	0.497168	0.248584
SGGNTDVLMEGVKTEVEDTLTPPPSDAGSP	SREBF1	ENSG00000072310_tile0028	ENSG00000072310_tile0028	0.0742226	-0.0228886	0.27148	0.713302	0.356651
VEDTLTPPPSDAGSPFQSSPLSLGSRGSGS	SREBF1	ENSG00000072310_tile0029	ENSG00000072310_tile0029	-0.00132208	-0.00160713	0.325522	0.618171	0.309086
FQSSPLSLGSRGSGSGGSGSDSEPDSPVFE	SREBF1	ENSG00000072310_tile0030	ENSG00000072310_tile0030	0.625094	0.105222	0.0941172	0.443657	0.221829
GGSGSDSEPDSPVFEDSKAKPEQRPSLHSR	SREBF1	ENSG00000072310_tile0031	ENSG00000072310_tile0031	0.0419742	-0.00863541	0.290351	0.647988	0.323994
DSKAKPEQRPSLHSRGMLDRSRLALCTLVF	SREBF1	ENSG00000072310_tile0032	ENSG00000072310_tile0032	0.953646	0.985231	0.0283143	0.0297012	0.0148506
GMLDRSRLALCTLVFLCLSCNPLASLLGAR	SREBF1	ENSG00000072310_tile0033	ENSG00000072310_tile0033	0.980153	1.01711	0.02471	0.016787	0.00839349
LCLSCNPLASLLGARGLPSPSDTTSVYHSP	SREBF1	ENSG00000072310_tile0034	ENSG00000072310_tile0034	0.698017	0.505401	0.0600621	0.19563	0.097815
GLPSPSDTTSVYHSPGRNVLGTESRDGPGW	SREBF1	ENSG00000072310_tile0035	ENSG00000072310_tile0035	0.0378906	-0.00189652	0.293215	0.619364	0.309682
GRNVLGTESRDGPGWAQWLLPPVVWLLNGL	SREBF1	ENSG00000072310_tile0036	ENSG00000072310_tile0036	1.01961	1.00863	0.0172755	0.0206126	0.0103063
AQWLLPPVVWLLNGLLVLVSLVLLFVYGEP	SREBF1	ENSG00000072310_tile0037	ENSG00000072310_tile0037	0.558865	0.526982	0.107277	0.189526	0.0947629
LVLVSLVLLFVYGEPVTRPHSGPAVYFWRH	SREBF1	ENSG00000072310_tile0038	ENSG00000072310_tile0038	1.02114	1.00491	0.016943	0.0222935	0.0111467
VTRPHSGPAVYFWRHRKQADLDLARGDFAQ	SREBF1	ENSG00000072310_tile0039	ENSG00000072310_tile0039	0.675376	0.395864	0.0736106	0.239757	0.119879
RKQADLDLARGDFAQAAQQLWLALRALGRP	SREBF1	ENSG00000072310_tile0040	ENSG00000072310_tile0040	1.13177	0.976533	0.00523477	0.032133	0.0160665
AAQQLWLALRALGRPLPTSHLDLACSLLWN	SREBF1	ENSG00000072310_tile0041	ENSG00000072310_tile0041	1.04661	1.02378	0.0127725	0.0139102	0.0069551
LPTSHLDLACSLLWNLIRHLLQRLWVGRWL	SREBF1	ENSG00000072310_tile0042	ENSG00000072310_tile0042	1.02713	1.0356	0.0158126	0.00953911	0.00476956
LIRHLLQRLWVGRWLAGRAGGLQQDCALRV	SREBF1	ENSG00000072310_tile0043	ENSG00000072310_tile0043	1.03471	1.05653	0.0145881	0.00379922	0.00189961
AGRAGGLQQDCALRVDASASARDAALVYHK	SREBF1	ENSG00000072310_tile0044	ENSG00000072310_tile0044	0.0594697	0.00884426	0.279534	0.578248	0.289124
DASASARDAALVYHKLHQLHTMGKHTGGHL	SREBF1	ENSG00000072310_tile0045	ENSG00000072310_tile0045	0.375776	0.160436	0.155643	0.418505	0.209253
LHQLHTMGKHTGGHLTATNLALSALNLAEC	SREBF1	ENSG00000072310_tile0046	ENSG00000072310_tile0046	0.699539	0.678038	0.059318	0.117678	0.0588391
TATNLALSALNLAECAGDAVSVATLAEIYV	SREBF1	ENSG00000072310_tile0047	ENSG00000072310_tile0047	0.767287	0.688611	0.0415557	0.106085	0.0530423
AGDAVSVATLAEIYVAAALRVKTSLPRALH	SREBF1	ENSG00000072310_tile0048	ENSG00000072310_tile0048	1.07899	0.944776	0.00902056	0.0383429	0.0191715
AAALRVKTSLPRALHFLTRFFLSSARQACL	SREBF1	ENSG00000072310_tile0049	ENSG00000072310_tile0049	1.00799	0.967164	0.0195735	0.0341765	0.0170883
FLTRFFLSSARQACLAQSGSVPPAMQWLCH	SREBF1	ENSG00000072310_tile0050	ENSG00000072310_tile0050	1.00063	1.02008	0.0210056	0.0154667	0.00773334
AQSGSVPPAMQWLCHPVGHRFFVDGDWSVL	SREBF1	ENSG00000072310_tile0051	ENSG00000072310_tile0051	0.6741	0.576821	0.0743899	0.174373	0.0871863
PVGHRFFVDGDWSVLSTPWESLYSLAGNPV	SREBF1	ENSG00000072310_tile0052	ENSG00000072310_tile0052	0.717539	0.667043	0.0520079	0.129422	0.0647109
STPWESLYSLAGNPVDPLAQVTQLFREHLL	SREBF1	ENSG00000072310_tile0053	ENSG00000072310_tile0053	0.704804	0.514066	0.0569813	0.193119	0.0965594
DPLAQVTQLFREHLLERALNCVTQPNPSPG	SREBF1	ENSG00000072310_tile0054	ENSG00000072310_tile0054	1.17348	0.978629	0.0032648	0.0315872	0.0157936
ERALNCVTQPNPSPGSADGDKEFSDALGYL	SREBF1	ENSG00000072310_tile0055	ENSG00000072310_tile0055	-0.014305	-0.00271048	0.337231	0.622712	0.311356
SADGDKEFSDALGYLQLLNSCSDAAGAPAY	SREBF1	ENSG00000072310_tile0056	ENSG00000072310_tile0056	0.329358	0.0852119	0.184119	0.455839	0.22792
QLLNSCSDAAGAPAYSFSISSSMATTTGVD	SREBF1	ENSG00000072310_tile0057	ENSG00000072310_tile0057	0.649531	0.416762	0.0871492	0.228087	0.114044
SFSISSSMATTTGVDPVAKWWASLTAVVIH	SREBF1	ENSG00000072310_tile0058	ENSG00000072310_tile0058	1.02121	1.0397	0.0169273	0.0082362	0.0041181
PRAALHSFKAARALLGCAKAESGPASLTIC	SREBF1	ENSG00000072310_tile0062	ENSG00000072310_tile0062	0.94158	0.767384	0.0293162	0.0656221	0.0328111
GCAKAESGPASLTICEKASGYLQDSLATTP	SREBF1	ENSG00000072310_tile0063	ENSG00000072310_tile0063	0.116125	-0.0101452	0.254906	0.655125	0.327563
EKASGYLQDSLATTPASSSIDKAVQLFLCD	SREBF1	ENSG00000072310_tile0064	ENSG00000072310_tile0064	0.612397	0.37463	0.0969802	0.257642	0.128821
LLLVVRTSLWRQQQPPAPAPAAQGTSSRPQ	SREBF1	ENSG00000072310_tile0066	ENSG00000072310_tile0066	1.12934	1.01458	0.00541132	0.0179751	0.00898757
PAPAPAAQGTSSRPQASALELRGFQRDLSS	SREBF1	ENSG00000072310_tile0067	ENSG00000072310_tile0067	0.0431305	-0.0173489	0.289488	0.687578	0.343789
ASALELRGFQRDLSSLRRLAQSFRPAMRRV	SREBF1	ENSG00000072310_tile0068	ENSG00000072310_tile0068	1.03909	1.0187	0.0138746	0.016037	0.0080185
GPGGKGGAVAELEPRPTRREHAEALLLASC	SREBF1	ENSG00000072310_tile0072	ENSG00000072310_tile0072	0.658186	0.418757	0.0835945	0.227044	0.113522
PTRREHAEALLLASCYLPPGFLSAPGQRVG	SREBF1	ENSG00000072310_tile0073	ENSG00000072310_tile0073	0.979302	0.843164	0.0248769	0.0522644	0.0261322
YLPPGFLSAPGQRVGMLAEAARTLEKLGDR	SREBF1	ENSG00000072310_tile0074	ENSG00000072310_tile0074	0.369606	0.097501	0.159375	0.447854	0.223927
MLAEAARTLEKLGDRRLLHDCQQMLMRLGG	SREBF1	ENSG00000072310_tile0075	ENSG00000072310_tile0075	0.96863	1.00313	0.0265312	0.0230959	0.011548
MDDSGELGGLETMETLTELGDELTLGDIDE	SREBF2	ENSG00000198911_tile0001	ENSG00000198911_tile0001	0.00850851	0.0295886	0.316957	0.52077	0.260385
LTELGDELTLGDIDEMLQFVSNQVGEFPDL	SREBF2	ENSG00000198911_tile0002	ENSG00000198911_tile0002	0.314513	0.00571024	0.192301	0.589567	0.294783
MLQFVSNQVGEFPDLFSEQLCSSFPGSGGS	SREBF2	ENSG00000198911_tile0003	ENSG00000198911_tile0003	0.673339	0.496332	0.0748576	0.198354	0.0991768
FSEQLCSSFPGSGGSGSSSGSSGSSSSSSN	SREBF2	ENSG00000198911_tile0004	ENSG00000198911_tile0004	-0.0439173	-0.0128542	0.363737	0.667091	0.333545
GSSSGSSGSSSSSSNGRGSSSGAVDPSVQR	SREBF2	ENSG00000198911_tile0005	ENSG00000198911_tile0005	-0.0234449	-0.0341257	0.345615	0.766247	0.383123
GRGSSSGAVDPSVQRSFTQVTLPSFSPSAA	SREBF2	ENSG00000198911_tile0006	ENSG00000198911_tile0006	1.02881	1.02106	0.0155284	0.0150641	0.00753207
SFTQVTLPSFSPSAASPQAPTLQVKVSPTS	SREBF2	ENSG00000198911_tile0007	ENSG00000198911_tile0007	0.592628	0.362752	0.101072	0.270905	0.135452
SPQAPTLQVKVSPTSVPTTPRATPILQPRP	SREBF2	ENSG00000198911_tile0008	ENSG00000198911_tile0008	0.397367	0.312703	0.14484	0.342102	0.171051
VPTTPRATPILQPRPQPQPQPQTQLQQQTV	SREBF2	ENSG00000198911_tile0009	ENSG00000198911_tile0009	0.341585	0.332585	0.176815	0.315901	0.157951
QPQPQPQTQLQQQTVMITPTFSTTPQTRII	SREBF2	ENSG00000198911_tile0010	ENSG00000198911_tile0010	0.363156	0.142079	0.163338	0.426109	0.213054
MITPTFSTTPQTRIIQQPLIYQNAATSFQV	SREBF2	ENSG00000198911_tile0011	ENSG00000198911_tile0011	0.687912	0.671159	0.0656269	0.125346	0.0626729
QQPLIYQNAATSFQVLQPQVQSLVTSSQVQ	SREBF2	ENSG00000198911_tile0012	ENSG00000198911_tile0012	0.637614	0.368695	0.0909371	0.263784	0.131892
LQPQVQSLVTSSQVQPVTIQQQVQTVQAQR	SREBF2	ENSG00000198911_tile0013	ENSG00000198911_tile0013	0.371492	0.248187	0.158255	0.383135	0.191567
PVTIQQQVQTVQAQRVLTQTANGTLQTLAP	SREBF2	ENSG00000198911_tile0014	ENSG00000198911_tile0014	0.377626	0.246469	0.154562	0.383878	0.191939
VLTQTANGTLQTLAPATVQTVAAPQVQQVP	SREBF2	ENSG00000198911_tile0015	ENSG00000198911_tile0015	0.318554	0.105167	0.190133	0.443686	0.221843
ATVQTVAAPQVQQVPVLVQPQIIKTDSLVL	SREBF2	ENSG00000198911_tile0016	ENSG00000198911_tile0016	0.37351	0.317101	0.156932	0.337194	0.168597
VLVQPQIIKTDSLVLTTLKTDGSPVMAAVQ	SREBF2	ENSG00000198911_tile0017	ENSG00000198911_tile0017	0.720068	0.658968	0.05117	0.136616	0.0683079
TTLKTDGSPVMAAVQNPALTALTTPIQTAA	SREBF2	ENSG00000198911_tile0018	ENSG00000198911_tile0018	0.964541	0.684973	0.0270882	0.110193	0.0550965
NPALTALTTPIQTAALQVPTLVGSSGTILT	SREBF2	ENSG00000198911_tile0019	ENSG00000198911_tile0019	0.668388	0.566307	0.0779367	0.177635	0.0888176
LQVPTLVGSSGTILTTMPVMMGQEKVPIKQ	SREBF2	ENSG00000198911_tile0020	ENSG00000198911_tile0020	0.383259	0.347592	0.15164	0.29207	0.146035
TMPVMMGQEKVPIKQVPGGVKQLEPPKEGE	SREBF2	ENSG00000198911_tile0021	ENSG00000198911_tile0021	-0.0495736	-0.0489871	0.368395	0.83391	0.416955
VPGGVKQLEPPKEGERRTTHNIIEKRYRSS	SREBF2	ENSG00000198911_tile0022	ENSG00000198911_tile0022	0.672227	0.500291	0.0754944	0.197128	0.098564
RRTTHNIIEKRYRSSINDKIIELKDLVMGT	SREBF2	ENSG00000198911_tile0023	ENSG00000198911_tile0023	0.719606	0.763839	0.0513573	0.0664746	0.0332373
DAKMHKSGVLRKAIDYIKYLQQVNHKLRQE	SREBF2	ENSG00000198911_tile0025	ENSG00000198911_tile0025	0.998689	0.988879	0.0213272	0.0284858	0.0142429
YIKYLQQVNHKLRQENMVLKLANQKNKLLK	SREBF2	ENSG00000198911_tile0026	ENSG00000198911_tile0026	0.837357	0.712368	0.0356534	0.0857126	0.0428563
NMVLKLANQKNKLLKGIDLGSLVDNEVDLK	SREBF2	ENSG00000198911_tile0027	ENSG00000198911_tile0027	0.571015	0.329936	0.105026	0.320133	0.160066
GIDLGSLVDNEVDLKIEDFNQNVLLMSPPA	SREBF2	ENSG00000198911_tile0028	ENSG00000198911_tile0028	1.04081	0.950502	0.0136274	0.0373745	0.0186872
IEDFNQNVLLMSPPASDSGSQAGFSPYSID	SREBF2	ENSG00000198911_tile0029	ENSG00000198911_tile0029	0.0922868	-0.00403676	0.263495	0.628405	0.314203
SDSGSQAGFSPYSIDSEPGSPLLDDAKVKD	SREBF2	ENSG00000198911_tile0030	ENSG00000198911_tile0030	-0.138953	-0.00945125	0.445036	0.651933	0.325966
SEPGSPLLDDAKVKDEPDSPPVALGMVDRS	SREBF2	ENSG00000198911_tile0031	ENSG00000198911_tile0031	-0.00752209	-0.0189215	0.330977	0.694688	0.347344
EPDSPPVALGMVDRSRILLCVLTFLCLSFN	SREBF2	ENSG00000198911_tile0032	ENSG00000198911_tile0032	1.13014	1.02791	0.0053584	0.0122656	0.00613281
RILLCVLTFLCLSFNPLTSLLQWGGAHDSD	SREBF2	ENSG00000198911_tile0033	ENSG00000198911_tile0033	1.07857	0.8118	0.00905759	0.0569337	0.0284669
PLTSLLQWGGAHDSDQHPHSGSGRSVLSFE	SREBF2	ENSG00000198911_tile0034	ENSG00000198911_tile0034	0.380274	0.111702	0.153123	0.440277	0.220139
QHPHSGSGRSVLSFESGSGGWFDWMMPTLL	SREBF2	ENSG00000198911_tile0035	ENSG00000198911_tile0035	0.733253	0.672917	0.0473972	0.123447	0.0617233
SGSGGWFDWMMPTLLLWLVNGVIVLSVFVK	SREBF2	ENSG00000198911_tile0036	ENSG00000198911_tile0036	1.09837	1.0353	0.00745063	0.00962669	0.00481334
LWLVNGVIVLSVFVKLLVHGEPVIRPHSRS	SREBF2	ENSG00000198911_tile0037	ENSG00000198911_tile0037	0.999436	1.03177	0.0212133	0.0108733	0.00543667
LLVHGEPVIRPHSRSSVTFWRHRKQADLDL	SREBF2	ENSG00000198911_tile0038	ENSG00000198911_tile0038	0.579813	0.354201	0.103434	0.282464	0.141232
SVTFWRHRKQADLDLARGDFAAAAGNLQTC	SREBF2	ENSG00000198911_tile0039	ENSG00000198911_tile0039	0.694184	0.661447	0.0621243	0.134537	0.0672687
ARGDFAAAAGNLQTCLAVLGRALPTSRLDL	SREBF2	ENSG00000198911_tile0040	ENSG00000198911_tile0040	0.699551	0.433912	0.0593126	0.219947	0.109973
LAVLGRALPTSRLDLACSLSWNVIRYSLQK	SREBF2	ENSG00000198911_tile0041	ENSG00000198911_tile0041	0.992286	1.02262	0.022474	0.0143837	0.00719186
ACSLSWNVIRYSLQKLRLVRWLLKKVFQCR	SREBF2	ENSG00000198911_tile0042	ENSG00000198911_tile0042	0.877477	0.678914	0.0331398	0.116754	0.0583771
LRLVRWLLKKVFQCRRATPATEAGFEDEAK	SREBF2	ENSG00000198911_tile0043	ENSG00000198911_tile0043	1.01476	0.694067	0.0182255	0.100035	0.0500176
RATPATEAGFEDEAKTSARDAALAYHRLHQ	SREBF2	ENSG00000198911_tile0044	ENSG00000198911_tile0044	0.000876938	-0.0148205	0.323482	0.676144	0.338072
TSARDAALAYHRLHQLHITGKLPAGSACSD	SREBF2	ENSG00000198911_tile0045	ENSG00000198911_tile0045	0.560106	0.347921	0.107094	0.291571	0.145786
LHITGKLPAGSACSDVHMALCAVNLAECAE	SREBF2	ENSG00000198911_tile0046	ENSG00000198911_tile0046	0.683105	0.550488	0.06842	0.182392	0.0911959
VHMALCAVNLAECAEEKIPPSTLVEIHLTA	SREBF2	ENSG00000198911_tile0047	ENSG00000198911_tile0047	1.04192	1.00626	0.0134561	0.0216877	0.0108438
AMGLKTRCGGKLGFLASYFLSRAQSLCGPE	SREBF2	ENSG00000198911_tile0049	ENSG00000198911_tile0049	1.00316	1.00947	0.0205321	0.0202637	0.0101318
ASYFLSRAQSLCGPEHSAVPDSLRWLCHPL	SREBF2	ENSG00000198911_tile0050	ENSG00000198911_tile0050	1.04009	1.01327	0.0137424	0.0185209	0.00926045
HSAVPDSLRWLCHPLGQKFFMERSWSVKSA	SREBF2	ENSG00000198911_tile0051	ENSG00000198911_tile0051	1.02571	0.955235	0.0160676	0.0365601	0.01828
GQKFFMERSWSVKSAAKESLYCAQRNPADP	SREBF2	ENSG00000198911_tile0052	ENSG00000198911_tile0052	0.570394	0.414897	0.105141	0.229005	0.114503
AKESLYCAQRNPADPIAQVHQAFCKNLLER	SREBF2	ENSG00000198911_tile0053	ENSG00000198911_tile0053	0.370236	0.156272	0.158949	0.420234	0.210117
IAQVHQAFCKNLLERAIESLVKPQAKKKAG	SREBF2	ENSG00000198911_tile0054	ENSG00000198911_tile0054	1.0323	0.691242	0.0149339	0.103107	0.0515534
AIESLVKPQAKKKAGDQEEESCEFSSALEY	SREBF2	ENSG00000198911_tile0055	ENSG00000198911_tile0055	-0.0350834	-0.0410546	0.356308	0.798634	0.399317
DQEEESCEFSSALEYLKLLHSFVDSVGVMS	SREBF2	ENSG00000198911_tile0056	ENSG00000198911_tile0056	0.77024	0.678592	0.0411366	0.117094	0.0585472
LKLLHSFVDSVGVMSPPLSRSSVLKSALGP	SREBF2	ENSG00000198911_tile0057	ENSG00000198911_tile0057	1.04199	1.01497	0.0134452	0.0178077	0.00890387
PPLSRSSVLKSALGPDIICRWWTSAITVAI	SREBF2	ENSG00000198911_tile0058	ENSG00000198911_tile0058	0.979834	0.984227	0.0247709	0.0300096	0.0150048
DIICRWWTSAITVAISWLQGDDAAVRSHFT	SREBF2	ENSG00000198911_tile0059	ENSG00000198911_tile0059	1.04971	1.03474	0.0123181	0.00982314	0.00491157
SWLQGDDAAVRSHFTKVERIPKALEVTESP	SREBF2	ENSG00000198911_tile0060	ENSG00000198911_tile0060	0.365261	0.292277	0.162118	0.359956	0.179978
KVERIPKALEVTESPLVKAIFHACRAMHAS	SREBF2	ENSG00000198911_tile0061	ENSG00000198911_tile0061	1.00884	0.994262	0.0194188	0.0265493	0.0132747
LVKAIFHACRAMHASLPGKADGQQSSFCHC	SREBF2	ENSG00000198911_tile0062	ENSG00000198911_tile0062	1.02266	0.995447	0.0166286	0.0261322	0.0130661
LPGKADGQQSSFCHCERASGHLWSSLNVSG	SREBF2	ENSG00000198911_tile0063	ENSG00000198911_tile0063	0.627319	0.357887	0.0936336	0.277216	0.138608
ERASGHLWSSLNVSGATSDPALNHVVQLLT	SREBF2	ENSG00000198911_tile0064	ENSG00000198911_tile0064	0.694798	0.58584	0.0618045	0.171377	0.0856883
ATSDPALNHVVQLLTCDLLLSLRTALWQKQ	SREBF2	ENSG00000198911_tile0065	ENSG00000198911_tile0065	0.944582	1.02265	0.0290283	0.0143703	0.00718516
CDLLLSLRTALWQKQASASQAVGETYHASG	SREBF2	ENSG00000198911_tile0066	ENSG00000198911_tile0066	0.883467	0.739583	0.0327865	0.0735584	0.0367792
ASASQAVGETYHASGAELAGFQRDLGSLRR	SREBF2	ENSG00000198911_tile0067	ENSG00000198911_tile0067	0.0423304	0.0170985	0.290081	0.552233	0.276116
AELAGFQRDLGSLRRLAHSFRPAYRKVFLH	SREBF2	ENSG00000198911_tile0068	ENSG00000198911_tile0068	1.00936	0.903828	0.0193309	0.0441328	0.0220664
LAHSFRPAYRKVFLHEATVRLMAGASPTRT	SREBF2	ENSG00000198911_tile0069	ENSG00000198911_tile0069	0.956802	0.980121	0.0280076	0.0311692	0.0155846
EATVRLMAGASPTRTHQLLEHSLRRRTTQS	SREBF2	ENSG00000198911_tile0070	ENSG00000198911_tile0070	0.362355	0.26097	0.163815	0.376955	0.188478
HQLLEHSLRRRTTQSTKHGEVDAWPGQRER	SREBF2	ENSG00000198911_tile0071	ENSG00000198911_tile0071	0.74176	0.698657	0.045616	0.0958484	0.0479242
TKHGEVDAWPGQRERATAILLACRHLPLSF	SREBF2	ENSG00000198911_tile0072	ENSG00000198911_tile0072	1.0513	1.01644	0.0120807	0.0171019	0.00855096
ATAILLACRHLPLSFLSSPGQRAVLLAEAA	SREBF2	ENSG00000198911_tile0073	ENSG00000198911_tile0073	0.923794	1.01428	0.030521	0.0180977	0.00904884
LSSPGQRAVLLAEAARTLEKVGDRRSCNDC	SREBF2	ENSG00000198911_tile0074	ENSG00000198911_tile0074	0.153961	0.0358165	0.244274	0.509173	0.254586
RTLEKVGDRRSCNDCQQMIVKLGGGTAIAA	SREBF2	ENSG00000198911_tile0075	ENSG00000198911_tile0075	1.00454	1.02392	0.0202602	0.0138569	0.00692844
MSHAAEPARDGVEASAEGPRAVFVLLEERR	TFE3	ENSG00000068323_tile0001	ENSG00000068323_tile0001	0.361812	0.173897	0.164147	0.413222	0.206611
AEGPRAVFVLLEERRPADSAQLLSLNSLLP	TFE3	ENSG00000068323_tile0002	ENSG00000068323_tile0002	1.01692	0.947399	0.0178133	0.0379111	0.0189556
PADSAQLLSLNSLLPESGIVADIELENVLD	TFE3	ENSG00000068323_tile0003	ENSG00000068323_tile0003	0.0366844	-0.00195373	0.294211	0.619597	0.309799
ESGIVADIELENVLDPDSFYELKSQPLPLR	TFE3	ENSG00000068323_tile0004	ENSG00000068323_tile0004	0.433427	0.294413	0.13214	0.358351	0.179175
PDSFYELKSQPLPLRSSLPISLQATPATPA	TFE3	ENSG00000068323_tile0005	ENSG00000068323_tile0005	0.957527	1.01798	0.0279163	0.0163637	0.00818184
SSLPISLQATPATPATLSASSSAGGSRTPA	TFE3	ENSG00000068323_tile0006	ENSG00000068323_tile0006	0.217643	0.0730611	0.227102	0.46478	0.23239
TLSASSSAGGSRTPAMSSSSSSRVLLRQQL	TFE3	ENSG00000068323_tile0007	ENSG00000068323_tile0007	0.477813	0.390231	0.12208	0.243916	0.121958
MSSSSSSRVLLRQQLMRAQAQEQERRERRE	TFE3	ENSG00000068323_tile0008	ENSG00000068323_tile0008	0.921209	0.784447	0.0306657	0.0618746	0.0309373
MRAQAQEQERRERREQAAAAPFPSPAPASP	TFE3	ENSG00000068323_tile0009	ENSG00000068323_tile0009	0.0101918	-0.0110091	0.315412	0.659036	0.329518
QAAAAPFPSPAPASPAISVVGVSAGGHTLS	TFE3	ENSG00000068323_tile0010	ENSG00000068323_tile0010	0.361401	0.077458	0.164395	0.461369	0.230685
AISVVGVSAGGHTLSRPPPAQVPREVLKVQ	TFE3	ENSG00000068323_tile0011	ENSG00000068323_tile0011	0.804754	0.532369	0.037738	0.18789	0.0939451
RPPPAQVPREVLKVQTHLENPTRYHLQQAR	TFE3	ENSG00000068323_tile0012	ENSG00000068323_tile0012	0.602867	0.413751	0.0989823	0.229566	0.114783
THLENPTRYHLQQARRQQVKQYLSTTLGPK	TFE3	ENSG00000068323_tile0013	ENSG00000068323_tile0013	0.409874	0.312133	0.13973	0.342743	0.171371
RQQVKQYLSTTLGPKLASQALTPPPGPASA	TFE3	ENSG00000068323_tile0014	ENSG00000068323_tile0014	0.520188	0.354369	0.114195	0.282247	0.141123
LASQALTPPPGPASAQPLPAPEAAHTTGPT	TFE3	ENSG00000068323_tile0015	ENSG00000068323_tile0015	0.0116104	-0.00371494	0.314346	0.627043	0.313522
QPLPAPEAAHTTGPTGSAPNSPMALLTIGS	TFE3	ENSG00000068323_tile0016	ENSG00000068323_tile0016	0.501395	0.354206	0.117531	0.282457	0.141229
GSAPNSPMALLTIGSSSEKEIDDVIDEIIS	TFE3	ENSG00000068323_tile0017	ENSG00000068323_tile0017	0.0532458	0.0125334	0.283101	0.565943	0.282971
SSEKEIDDVIDEIISLESSYNDEMLSYLPG	TFE3	ENSG00000068323_tile0018	ENSG00000068323_tile0018	0.337531	0.0440276	0.17933	0.495796	0.247898
LESSYNDEMLSYLPGGTTGLQLPSTLPVSG	TFE3	ENSG00000068323_tile0019	ENSG00000068323_tile0019	0.823195	0.692274	0.0365657	0.102024	0.0510119
GTTGLQLPSTLPVSGNLLDVYSSQGVATPA	TFE3	ENSG00000068323_tile0020	ENSG00000068323_tile0020	1.05391	1.02775	0.0117417	0.01233	0.00616501
NLLDVYSSQGVATPAITVSNSCPAELPNIK	TFE3	ENSG00000068323_tile0021	ENSG00000068323_tile0021	0.236716	0.0355372	0.221458	0.509688	0.254844
ITVSNSCPAELPNIKREISETEAKALLKER	TFE3	ENSG00000068323_tile0022	ENSG00000068323_tile0022	0.673605	0.152852	0.0746975	0.421554	0.210777
REISETEAKALLKERQKKDNHNLIERRRRF	TFE3	ENSG00000068323_tile0023	ENSG00000068323_tile0023	0.153426	0.0215278	0.244411	0.53999	0.269995
QKKDNHNLIERRRRFNINDRIKELGTLIPK	TFE3	ENSG00000068323_tile0024	ENSG00000068323_tile0024	0.353024	0.364595	0.169766	0.268494	0.134247
NINDRIKELGTLIPKSSDPEMRWNKGTILK	TFE3	ENSG00000068323_tile0025	ENSG00000068323_tile0025	0.324398	0.0290792	0.187056	0.521904	0.260952
SKDLESRQRSLEQANRSLQLRIQELELQAQ	TFE3	ENSG00000068323_tile0028	ENSG00000068323_tile0028	0.494116	0.36129	0.118786	0.272631	0.136315
RSLQLRIQELELQAQIHGLPVPPTPGLLSL	TFE3	ENSG00000068323_tile0029	ENSG00000068323_tile0029	0.852537	0.712958	0.0346292	0.0853701	0.0426851
IHGLPVPPTPGLLSLATTSASDSLKPEQLD	TFE3	ENSG00000068323_tile0030	ENSG00000068323_tile0030	0.0972057	0.018344	0.261641	0.548713	0.274356
ATTSASDSLKPEQLDIEEEGRPGAATFHVG	TFE3	ENSG00000068323_tile0031	ENSG00000068323_tile0031	0.0421329	0.025196	0.29023	0.530878	0.265439
IEEEGRPGAATFHVGGGPAQNAPHQQPPAP	TFE3	ENSG00000068323_tile0032	ENSG00000068323_tile0032	0.0742973	0.0334552	0.271437	0.513431	0.256715
PSDALLDLHFPSDHLGDLGDPFHLGLEDIL	TFE3	ENSG00000068323_tile0034	ENSG00000068323_tile0034	0.293557	0.0254049	0.202213	0.530356	0.265178
LSPLRAASDPLLSSVSPAVSKASSRRSSFS	TFE3	ENSG00000068323_tile0037	ENSG00000068323_tile0037	0.0739807	0.0941209	0.271617	0.450167	0.225084
MASRIGLRMQLMREQAQQEEQRERMQQQAV	TFEB	ENSG00000112561_tile0001	ENSG00000112561_tile0001	0.484885	0.351662	0.120669	0.286005	0.143003
AQQEEQRERMQQQAVMHYMQQQQQQQQQQL	TFEB	ENSG00000112561_tile0002	ENSG00000112561_tile0002	0.0646363	0.0301536	0.276623	0.519602	0.259801
MHYMQQQQQQQQQQLGGPPTPAINTPVHFQ	TFEB	ENSG00000112561_tile0003	ENSG00000112561_tile0003	0.233497	0.0115219	0.222373	0.569453	0.284726
GGPPTPAINTPVHFQSPPPVPGEVLKVQSY	TFEB	ENSG00000112561_tile0004	ENSG00000112561_tile0004	0.38403	0.286939	0.151265	0.363379	0.18169
LENPTSYHLQQSQHQKVREYLSETYGNKFA	TFEB	ENSG00000112561_tile0006	ENSG00000112561_tile0006	0.375484	0.0532302	0.155791	0.483995	0.241997
KVREYLSETYGNKFAAHISPAQGSPKPPPA	TFEB	ENSG00000112561_tile0007	ENSG00000112561_tile0007	0.999945	1.01491	0.0211281	0.0178329	0.00891645
AHISPAQGSPKPPPAASPGVRAGHVLSSSA	TFEB	ENSG00000112561_tile0008	ENSG00000112561_tile0008	0.496958	0.369495	0.118284	0.262882	0.131441
ASPGVRAGHVLSSSAGNSAPNSPMAMLHIG	TFEB	ENSG00000112561_tile0009	ENSG00000112561_tile0009	0.481128	0.345839	0.121347	0.294891	0.147445
GNSAPNSPMAMLHIGSNPERELDDVIDNIM	TFEB	ENSG00000112561_tile0010	ENSG00000112561_tile0010	-0.0152394	-0.0231939	0.337993	0.71474	0.35737
SNPERELDDVIDNIMRLDDVLGYINPEMQM	TFEB	ENSG00000112561_tile0011	ENSG00000112561_tile0011	0.358927	0.0168447	0.165915	0.552992	0.276496
RLDDVLGYINPEMQMPNTLPLSSSHLNVYS	TFEB	ENSG00000112561_tile0012	ENSG00000112561_tile0012	0.672847	0.479397	0.0751433	0.203469	0.101735
PNTLPLSSSHLNVYSSDPQVTASLVGVTSS	TFEB	ENSG00000112561_tile0013	ENSG00000112561_tile0013	0.665708	0.607617	0.0796762	0.16372	0.08186
SDPQVTASLVGVTSSSCPADLTQKRELTDA	TFEB	ENSG00000112561_tile0014	ENSG00000112561_tile0014	0.08097	0.0128412	0.268237	0.564927	0.282463
SCPADLTQKRELTDAESRALAKERQKKDNH	TFEB	ENSG00000112561_tile0015	ENSG00000112561_tile0015	0.0225208	-0.0219891	0.305182	0.708952	0.354476
ESRALAKERQKKDNHNLIERRRRFNINDRI	TFEB	ENSG00000112561_tile0016	ENSG00000112561_tile0016	0.369138	0.191182	0.15971	0.406595	0.203298
NLIERRRRFNINDRIKELGMLIPKANDLDV	TFEB	ENSG00000112561_tile0017	ENSG00000112561_tile0017	0.506049	0.345855	0.116675	0.294863	0.147431
KELGMLIPKANDLDVRWNKGTILKASVDYI	TFEB	ENSG00000112561_tile0018	ENSG00000112561_tile0018	0.696872	0.496294	0.0606734	0.198364	0.0991821
RWNKGTILKASVDYIRRMQKDLQKSRELEN	TFEB	ENSG00000112561_tile0019	ENSG00000112561_tile0019	0.713608	0.660932	0.0533954	0.135027	0.0675133
RRMQKDLQKSRELENHSRRLEMTNKQLWLR	TFEB	ENSG00000112561_tile0020	ENSG00000112561_tile0020	0.592445	0.619895	0.101101	0.158856	0.0794282
IQELEMQARVHGLPTTSPSGMNMAELAQQV	TFEB	ENSG00000112561_tile0022	ENSG00000112561_tile0022	0.444083	0.323996	0.129265	0.328525	0.164262
TSPSGMNMAELAQQVVKQELPSEEGPGEAL	TFEB	ENSG00000112561_tile0023	ENSG00000112561_tile0023	0.033216	0.00528856	0.296843	0.591163	0.295581
VKQELPSEEGPGEALMLGAEVPDPEPLPAL	TFEB	ENSG00000112561_tile0024	ENSG00000112561_tile0024	-0.0272772	-0.0373365	0.349401	0.780911	0.390455
FHHLDFSHSLSFGGREDEGPPGYPEPLAPG	TFEB	ENSG00000112561_tile0027	ENSG00000112561_tile0027	0.920957	0.833572	0.0306828	0.0536906	0.0268453
EDEGPPGYPEPLAPGHGSPFPSLSKKDLDL	TFEB	ENSG00000112561_tile0028	ENSG00000112561_tile0028	0.0230174	0.00276957	0.304811	0.600553	0.300277
HGSPFPSLSKKDLDLMLLDDSLLPLASDPL	TFEB	ENSG00000112561_tile0029	ENSG00000112561_tile0029	0.365453	0.228248	0.161997	0.391857	0.195929
MSLLATLGLELDRALLPASGLGWLVDYGKL	ATF5	ENSG00000169136_tile0001	ENSG00000169136_tile0001	1.04517	1.03616	0.0129716	0.0093753	0.00468765
PPAPAPLAPYEVLGGALEGGLPVGGEPLAG	ATF5	ENSG00000169136_tile0003	ENSG00000169136_tile0003	1.12782	0.73887	0.00550548	0.0738094	0.0369047
ALEGGLPVGGEPLAGDGFSDWMTERVDFTA	ATF5	ENSG00000169136_tile0004	ENSG00000169136_tile0004	-0.13738	-0.0440609	0.443478	0.812503	0.406251
DGFSDWMTERVDFTALLPLEPPLPPGTLPQ	ATF5	ENSG00000169136_tile0005	ENSG00000169136_tile0005	0.222804	0.161907	0.225668	0.418014	0.209007
PQPPVLDTLDLLAIYCRNEAGQEEVGMPPL	ATF5	ENSG00000169136_tile0011	ENSG00000169136_tile0011	0.384154	0.184794	0.151203	0.408951	0.204476
PPPQQPPPPSPPQPSRLAPYPHPATTRGDR	ATF5	ENSG00000169136_tile0013	ENSG00000169136_tile0013	0.0756874	0.0145051	0.270705	0.559669	0.279835
RLAPYPHPATTRGDRKQKKRDQNKSAALRY	ATF5	ENSG00000169136_tile0014	ENSG00000169136_tile0014	0.271932	0.0556296	0.210492	0.481328	0.240664
KQKKRDQNKSAALRYRQRKRAEGEALEGEC	ATF5	ENSG00000169136_tile0015	ENSG00000169136_tile0015	0.105994	0.0592338	0.2582	0.477429	0.238715
RQRKRAEGEALEGECQGLEARNRELKERAE	ATF5	ENSG00000169136_tile0016	ENSG00000169136_tile0016	0.286825	0.0433394	0.204736	0.496847	0.248424
QGLEARNRELKERAESVEREIQYVKDLLIE	ATF5	ENSG00000169136_tile0017	ENSG00000169136_tile0017	0.253629	-0.0423385	0.216579	0.804866	0.402433
MGEPAGVAGTMESPFSPGLFHRLDEDWDSA	ATF6	ENSG00000118217_tile0001	ENSG00000118217_tile0001	-0.0201202	0.000735192	0.342717	0.608803	0.304401
SPGLFHRLDEDWDSALFAELGYFTDTDELQ	ATF6	ENSG00000118217_tile0002	ENSG00000118217_tile0002	0.361325	0.116277	0.164441	0.437972	0.218986
LFAELGYFTDTDELQLEAANETYENNFDNL	ATF6	ENSG00000118217_tile0003	ENSG00000118217_tile0003	0.0827124	0.0373634	0.267393	0.50642	0.25321
LEAANETYENNFDNLDFDLDLMPWESDIWD	ATF6	ENSG00000118217_tile0004	ENSG00000118217_tile0004	0.28845	0.0785535	0.204109	0.460496	0.230248
DFDLDLMPWESDIWDINNQICTVKDIKAEP	ATF6	ENSG00000118217_tile0005	ENSG00000118217_tile0005	0.732684	0.395753	0.0475458	0.239843	0.119922
INNQICTVKDIKAEPQPLSPASSSYSVSSP	ATF6	ENSG00000118217_tile0006	ENSG00000118217_tile0006	0.019304	-0.01103	0.307807	0.659131	0.329566
QPLSPASSSYSVSSPRSVDSYSSTQHVPEE	ATF6	ENSG00000118217_tile0007	ENSG00000118217_tile0007	0.873426	0.592055	0.0333681	0.169106	0.0845531
RSVDSYSSTQHVPEELDLSSSSQMSPLSLY	ATF6	ENSG00000118217_tile0008	ENSG00000118217_tile0008	0.209486	0.0745221	0.229374	0.463596	0.231798
LDLSSSSQMSPLSLYGENSNSLSSAEPLKE	ATF6	ENSG00000118217_tile0009	ENSG00000118217_tile0009	-0.0315697	0.0211407	0.353202	0.541045	0.270523
GENSNSLSSAEPLKEDKPVTGPRNKTENGL	ATF6	ENSG00000118217_tile0010	ENSG00000118217_tile0010	-0.0404725	-0.0562874	0.360711	0.864265	0.432132
TPKKKIQVNSKPSIQPKPLLLPAAPKTQTN	ATF6	ENSG00000118217_tile0012	ENSG00000118217_tile0012	0.319007	0.272294	0.189872	0.371581	0.18579
PKPLLLPAAPKTQTNSSVPAKTIIIQTVPT	ATF6	ENSG00000118217_tile0013	ENSG00000118217_tile0013	0.648211	0.583125	0.0875422	0.172137	0.0860685
SSVPAKTIIIQTVPTLMPLAKQQPIISLQP	ATF6	ENSG00000118217_tile0014	ENSG00000118217_tile0014	0.900182	0.743198	0.031845	0.0724142	0.0362071
LMPLAKQQPIISLQPAPTKGQTVLLSQPTV	ATF6	ENSG00000118217_tile0015	ENSG00000118217_tile0015	0.643854	0.374087	0.0890971	0.258143	0.129072
APTKGQTVLLSQPTVVQLQAPGVLPSAQPV	ATF6	ENSG00000118217_tile0016	ENSG00000118217_tile0016	0.677916	0.460446	0.0719212	0.209917	0.104958
VQLQAPGVLPSAQPVLAVAGGVTQLPNHVV	ATF6	ENSG00000118217_tile0017	ENSG00000118217_tile0017	0.415563	0.249599	0.137636	0.38247	0.191235
LAVAGGVTQLPNHVVNVVPAPSANSPVNGK	ATF6	ENSG00000118217_tile0018	ENSG00000118217_tile0018	0.0910889	0.0277601	0.263901	0.524874	0.262437
NVVPAPSANSPVNGKLSVTKPVLQSTMRNV	ATF6	ENSG00000118217_tile0019	ENSG00000118217_tile0019	0.341531	0.153281	0.176847	0.421392	0.210696
LSVTKPVLQSTMRNVGSDIAVLRRQQRMIK	ATF6	ENSG00000118217_tile0020	ENSG00000118217_tile0020	0.568817	0.482128	0.105474	0.202594	0.101297
NRESACQSRKKKKEYMLGLEARLKAALSEN	ATF6	ENSG00000118217_tile0022	ENSG00000118217_tile0022	0.423194	0.342829	0.135045	0.299628	0.149814
MLGLEARLKAALSENEQLKKENGTLKRQLD	ATF6	ENSG00000118217_tile0023	ENSG00000118217_tile0023	0.211578	-0.0126243	0.228763	0.666076	0.333038
EQLKKENGTLKRQLDEVVSENQRLKVPSPK	ATF6	ENSG00000118217_tile0024	ENSG00000118217_tile0024	-0.0293303	-0.0204207	0.351126	0.701448	0.350724
EVVSENQRLKVPSPKRRVVCVMIVLAFIIL	ATF6	ENSG00000118217_tile0025	ENSG00000118217_tile0025	1.16866	1.04881	0.00346557	0.00551716	0.00275858
RRVVCVMIVLAFIILNYGPMSMLEQDSRRM	ATF6	ENSG00000118217_tile0026	ENSG00000118217_tile0026	1.14212	1.04201	0.00473183	0.00749252	0.00374626
NYGPMSMLEQDSRRMNPSVSPANQRRHLLG	ATF6	ENSG00000118217_tile0027	ENSG00000118217_tile0027	0.108015	0.0726184	0.257496	0.465149	0.232574
NPSVSPANQRRHLLGFSAKEAQDTSDGIIQ	ATF6	ENSG00000118217_tile0028	ENSG00000118217_tile0028	0.00732647	0.0312953	0.317936	0.517431	0.258715
FSAKEAQDTSDGIIQKNSYRYDHSVSNDKA	ATF6	ENSG00000118217_tile0029	ENSG00000118217_tile0029	-0.0927136	-0.0278087	0.402828	0.736452	0.368226
KNSYRYDHSVSNDKALMVLTEEPLLYIPPP	ATF6	ENSG00000118217_tile0030	ENSG00000118217_tile0030	0.399952	0.405774	0.143737	0.233903	0.116952
LMVLTEEPLLYIPPPPCQPLINTTESLRLN	ATF6	ENSG00000118217_tile0031	ENSG00000118217_tile0031	1.10237	0.896499	0.00712644	0.0450974	0.0225487
PCQPLINTTESLRLNHELRGWVHRHEVERT	ATF6	ENSG00000118217_tile0032	ENSG00000118217_tile0032	0.524081	0.414608	0.113459	0.229131	0.114565
KSRRMTNNQQKTRILQGALEQGSNSQLMAV	ATF6	ENSG00000118217_tile0034	ENSG00000118217_tile0034	0.606605	0.606916	0.0982022	0.163912	0.081956
QGALEQGSNSQLMAVQYTETTSSISRNSGS	ATF6	ENSG00000118217_tile0035	ENSG00000118217_tile0035	0.730835	0.47609	0.0480414	0.20463	0.102315
QYTETTSSISRNSGSELQVYYASPRSYQDF	ATF6	ENSG00000118217_tile0036	ENSG00000118217_tile0036	0.299568	0.207547	0.19937	0.400384	0.200192
ELQVYYASPRSYQDFFEAIRRRGDTFYVVS	ATF6	ENSG00000118217_tile0037	ENSG00000118217_tile0037	1.10703	0.840566	0.00681555	0.0526617	0.0263309
FEAIRRRGDTFYVVSFRRDHLLLPATTHNK	ATF6	ENSG00000118217_tile0038	ENSG00000118217_tile0038	1.08394	0.986142	0.00857078	0.0294059	0.0147029
FRRDHLLLPATTHNKTTRPKMSIVLPAINI	ATF6	ENSG00000118217_tile0039	ENSG00000118217_tile0039	0.916611	0.677284	0.0309228	0.118525	0.0592626
TTRPKMSIVLPAININENVINGQDYEVMMQ	ATF6	ENSG00000118217_tile0040	ENSG00000118217_tile0040	0.426469	0.390274	0.133959	0.243887	0.121943
NENVINGQDYEVMMQIDCQVMDTRILHIKS	ATF6	ENSG00000118217_tile0041	ENSG00000118217_tile0041	0.690625	0.644506	0.0641225	0.14702	0.0735101
SSVPPYLRDQQRNQTNTFFGSPPAATEATH	ATF6	ENSG00000118217_tile0043	ENSG00000118217_tile0043	0.354964	0.264651	0.168592	0.375217	0.187609
MSLSENSVFAYESSVHSTNVLLSLNDQRKK	BACH1	ENSG00000156273_tile0001	ENSG00000156273_tile0001	0.321911	0.169584	0.188403	0.414838	0.207419
HSTNVLLSLNDQRKKDVLCDVTIFVEGQRF	BACH1	ENSG00000156273_tile0002	ENSG00000156273_tile0002	0.768622	0.654642	0.0413512	0.14005	0.0700251
DVLCDVTIFVEGQRFRAHRSVLAACSSYFH	BACH1	ENSG00000156273_tile0003	ENSG00000156273_tile0003	0.974448	1.00964	0.0257175	0.020188	0.010094
RAHRSVLAACSSYFHSRIVGQADGELNITL	BACH1	ENSG00000156273_tile0004	ENSG00000156273_tile0004	0.713767	0.666137	0.0533336	0.130336	0.065168
SRIVGQADGELNITLPEEVTVKGFEPLIQF	BACH1	ENSG00000156273_tile0005	ENSG00000156273_tile0005	0.408083	0.283555	0.140431	0.365337	0.182668
PEEVTVKGFEPLIQFAYTAKLILSKENVDE	BACH1	ENSG00000156273_tile0006	ENSG00000156273_tile0006	0.782347	0.702965	0.0397898	0.0923137	0.0461569
VCKCVEFLSVHNIEESCFQFLKFKFLDSTA	BACH1	ENSG00000156273_tile0008	ENSG00000156273_tile0008	1.14431	0.980898	0.00461772	0.0309583	0.0154791
SCFQFLKFKFLDSTADQQECPRKKCFSSHC	BACH1	ENSG00000156273_tile0009	ENSG00000156273_tile0009	1.09328	0.696075	0.00785482	0.0981624	0.0490812
DQQECPRKKCFSSHCQKTDLKLSLLDQRDL	BACH1	ENSG00000156273_tile0010	ENSG00000156273_tile0010	0.351218	0.32551	0.170734	0.326559	0.16328
QKTDLKLSLLDQRDLETDEVEEFLENKNVQ	BACH1	ENSG00000156273_tile0011	ENSG00000156273_tile0011	0.242805	0.203527	0.219831	0.401969	0.200985
ETDEVEEFLENKNVQTPQCKLRRYQGNAKA	BACH1	ENSG00000156273_tile0012	ENSG00000156273_tile0012	0.981409	0.717404	0.024497	0.0829106	0.0414553
TPQCKLRRYQGNAKASPPLQDSASQTYESM	BACH1	ENSG00000156273_tile0013	ENSG00000156273_tile0013	0.152803	0.0119245	0.244593	0.56807	0.284035
SPPLQDSASQTYESMCLEKDAALALPSLCP	BACH1	ENSG00000156273_tile0014	ENSG00000156273_tile0014	1.05589	1.02476	0.0114646	0.0135371	0.00676857
CLEKDAALALPSLCPKYRKFQKAFGTDRVR	BACH1	ENSG00000156273_tile0015	ENSG00000156273_tile0015	0.740068	0.713088	0.0459449	0.0852997	0.0426499
KYRKFQKAFGTDRVRTGESSVKDIHASVQP	BACH1	ENSG00000156273_tile0016	ENSG00000156273_tile0016	0.390896	0.664325	0.147831	0.132099	0.0660494
TGESSVKDIHASVQPNERSENECLGGVPEC	BACH1	ENSG00000156273_tile0017	ENSG00000156273_tile0017	-0.0745821	-0.0166811	0.388801	0.684696	0.342348
NERSENECLGGVPECRDLQVMLKCDESKLA	BACH1	ENSG00000156273_tile0018	ENSG00000156273_tile0018	0.321459	0.195268	0.188624	0.404922	0.202461
RDLQVMLKCDESKLAMEPEETKKDPASQCP	BACH1	ENSG00000156273_tile0019	ENSG00000156273_tile0019	-0.0835737	-0.0209369	0.39567	0.703849	0.351925
MEPEETKKDPASQCPTEKSEVTPFPHNSSI	BACH1	ENSG00000156273_tile0020	ENSG00000156273_tile0020	-0.0392379	-0.0678814	0.359824	0.912412	0.456206
TEKSEVTPFPHNSSIDPHGLYSLSLLHTYD	BACH1	ENSG00000156273_tile0021	ENSG00000156273_tile0021	0.423725	0.324474	0.1349	0.327853	0.163927
DPHGLYSLSLLHTYDQYGDLNFAGMQNTTV	BACH1	ENSG00000156273_tile0022	ENSG00000156273_tile0022	0.709465	0.430184	0.055026	0.221627	0.110813
QYGDLNFAGMQNTTVLTEKPLSGTDVQEKT	BACH1	ENSG00000156273_tile0023	ENSG00000156273_tile0023	-0.113846	0.0212781	0.42035	0.540667	0.270334
LTEKPLSGTDVQEKTFGESQDLPLKSDLGT	BACH1	ENSG00000156273_tile0024	ENSG00000156273_tile0024	0.0253878	0.019568	0.302879	0.545258	0.272629
FGESQDLPLKSDLGTREDSSVASSDRSSVE	BACH1	ENSG00000156273_tile0025	ENSG00000156273_tile0025	-0.0304994	-0.0166831	0.352179	0.684704	0.342352
REDSSVASSDRSSVEREVAEHLAKGFWSDI	BACH1	ENSG00000156273_tile0026	ENSG00000156273_tile0026	-0.0758768	-0.0469414	0.389781	0.825144	0.412572
REVAEHLAKGFWSDICSTDTPCQMQLSPAV	BACH1	ENSG00000156273_tile0027	ENSG00000156273_tile0027	0.682229	0.630785	0.0690234	0.154206	0.0771028
CSTDTPCQMQLSPAVAKDGSEQISQKRSEC	BACH1	ENSG00000156273_tile0028	ENSG00000156273_tile0028	0.0909628	-0.0207843	0.263943	0.703127	0.351563
AKDGSEQISQKRSECPWLGIRISESPEPGQ	BACH1	ENSG00000156273_tile0029	ENSG00000156273_tile0029	0.160029	0.0175756	0.242651	0.550843	0.275422
PWLGIRISESPEPGQRTFTTLSSVNCPFIS	BACH1	ENSG00000156273_tile0030	ENSG00000156273_tile0030	0.654975	0.465641	0.0849581	0.208111	0.104056
RTFTTLSSVNCPFISTLSTEGCSSNLEIGN	BACH1	ENSG00000156273_tile0031	ENSG00000156273_tile0031	0.661336	0.382279	0.0820477	0.25038	0.12519
TLSTEGCSSNLEIGNDDYVSEPQQEPCPYA	BACH1	ENSG00000156273_tile0032	ENSG00000156273_tile0032	0.747376	0.579053	0.0446424	0.173649	0.0868244
DDYVSEPQQEPCPYACVISLGDDSETDTEG	BACH1	ENSG00000156273_tile0033	ENSG00000156273_tile0033	0.0627438	-0.031861	0.277627	0.755752	0.377876
CVISLGDDSETDTEGDSESCSAREQECEVK	BACH1	ENSG00000156273_tile0034	ENSG00000156273_tile0034	-0.124858	-0.0798451	0.430309	0.942446	0.471223
DSESCSAREQECEVKLPFNAQRIISLSRND	BACH1	ENSG00000156273_tile0035	ENSG00000156273_tile0035	1.06228	0.487562	0.0107359	0.200977	0.100489
LPFNAQRIISLSRNDFQSLLKMHKLTPEQL	BACH1	ENSG00000156273_tile0036	ENSG00000156273_tile0036	0.876946	0.671688	0.0331622	0.12476	0.0623799
FQSLLKMHKLTPEQLDCIHDIRRRSKNRIA	BACH1	ENSG00000156273_tile0037	ENSG00000156273_tile0037	1.22522	1.00942	0.00142148	0.0202836	0.0101418
DCIHDIRRRSKNRIAAQRCRKRKLDCIQNL	BACH1	ENSG00000156273_tile0038	ENSG00000156273_tile0038	0.265996	0.45069	0.212562	0.213536	0.106768
AQRCRKRKLDCIQNLESEIEKLQSEKESLL	BACH1	ENSG00000156273_tile0039	ENSG00000156273_tile0039	0.167301	0.0810643	0.240697	0.458628	0.229314
ESEIEKLQSEKESLLKERDHILSTLGETKQ	BACH1	ENSG00000156273_tile0040	ENSG00000156273_tile0040	-0.0615618	-0.0574901	0.378108	0.870411	0.435206
KERDHILSTLGETKQNLTGLCQKVCKEAAL	BACH1	ENSG00000156273_tile0041	ENSG00000156273_tile0041	0.271204	0.118249	0.210724	0.437044	0.218522
NLTGLCQKVCKEAALSQEQIQILAKYSAAD	BACH1	ENSG00000156273_tile0042	ENSG00000156273_tile0042	0.429399	0.359618	0.133293	0.274702	0.137351
SQEQIQILAKYSAADCPLSFLISEKDKSTP	BACH1	ENSG00000156273_tile0043	ENSG00000156273_tile0043	0.246802	0.182629	0.218702	0.409712	0.204856
CPLSFLISEKDKSTPDGELALPSIFSLSDR	BACH1	ENSG00000156273_tile0044	ENSG00000156273_tile0044	0.574733	0.637924	0.104408	0.150779	0.0753894
DGELALPSIFSLSDRPPAVLPPCARGNSEP	BACH1	ENSG00000156273_tile0045	ENSG00000156273_tile0045	0.0761939	-0.00683344	0.270474	0.640283	0.320141
PPAVLPPCARGNSEPGYARGQESQQMSTAT	BACH1	ENSG00000156273_tile0046	ENSG00000156273_tile0046	0.241409	0.0615747	0.220215	0.475153	0.237577
GYARGQESQQMSTATSEQAGPAEQCRQSGG	BACH1	ENSG00000156273_tile0047	ENSG00000156273_tile0047	1.00836	0.832701	0.0195051	0.0538045	0.0269023
SEQAGPAEQCRQSGGISDFCQQMTDKCTTD	BACH1	ENSG00000156273_tile0048	ENSG00000156273_tile0048	-0.137989	0.00155956	0.444059	0.605541	0.302771
MSVDEKPDSPMYVYESTVHCTNILLGLNDQ	BACH2	ENSG00000112182_tile0001	ENSG00000112182_tile0001	0.419318	0.314104	0.136293	0.340576	0.170288
STVHCTNILLGLNDQRKKDILCDVTLIVER	BACH2	ENSG00000112182_tile0002	ENSG00000112182_tile0002	1.03035	0.831812	0.0152656	0.0539116	0.0269558
RKKDILCDVTLIVERKEFRAHRAVLAACSE	BACH2	ENSG00000112182_tile0003	ENSG00000112182_tile0003	1.04556	0.987122	0.0129173	0.0290853	0.0145427
KEFRAHRAVLAACSEYFWQALVGQTKNDLV	BACH2	ENSG00000112182_tile0004	ENSG00000112182_tile0004	1.16346	0.811087	0.00370323	0.0570397	0.0285198
YFWQALVGQTKNDLVVSLPEEVTARGFGPL	BACH2	ENSG00000112182_tile0005	ENSG00000112182_tile0005	1.01207	1.03634	0.0187696	0.00932953	0.00466477
VSLPEEVTARGFGPLLQFAYTAKLLLSREN	BACH2	ENSG00000112182_tile0006	ENSG00000112182_tile0006	1.08886	1.02959	0.00815229	0.0116562	0.00582811
LQFAYTAKLLLSRENIREVIRCAEFLRMHN	BACH2	ENSG00000112182_tile0007	ENSG00000112182_tile0007	1.0073	1.01312	0.0197104	0.0185864	0.00929318
IREVIRCAEFLRMHNLEDSCFSFLQTQLLN	BACH2	ENSG00000112182_tile0008	ENSG00000112182_tile0008	1.01806	0.996434	0.0175722	0.0257642	0.0128821
LEDSCFSFLQTQLLNSEDGLFVCRKDAACQ	BACH2	ENSG00000112182_tile0009	ENSG00000112182_tile0009	0.621173	0.369256	0.0950129	0.263149	0.131575
SEDGLFVCRKDAACQRPHEDCENSAGEEED	BACH2	ENSG00000112182_tile0010	ENSG00000112182_tile0010	-0.0307509	-0.0207786	0.352415	0.7031	0.35155
RPHEDCENSAGEEEDEEEETMDSETAKMAC	BACH2	ENSG00000112182_tile0011	ENSG00000112182_tile0011	0.407601	0.00178648	0.140591	0.604602	0.302301
EEEETMDSETAKMACPRDQMLPEPISFEAA	BACH2	ENSG00000112182_tile0012	ENSG00000112182_tile0012	0.669263	0.337345	0.077316	0.308501	0.154251
PRDQMLPEPISFEAAAIPVAEKEEALLPEP	BACH2	ENSG00000112182_tile0013	ENSG00000112182_tile0013	0.992038	0.533201	0.0225222	0.187671	0.0938353
AIPVAEKEEALLPEPDVPTDTKESSEKDAL	BACH2	ENSG00000112182_tile0014	ENSG00000112182_tile0014	-0.0433847	-0.0243726	0.363271	0.720255	0.360127
DVPTDTKESSEKDALTQYPRYKKYQLACTK	BACH2	ENSG00000112182_tile0015	ENSG00000112182_tile0015	0.142647	-0.000668537	0.247529	0.614103	0.307051
TQYPRYKKYQLACTKNVYNASSHSTSGFAS	BACH2	ENSG00000112182_tile0016	ENSG00000112182_tile0016	0.676447	0.604215	0.0729198	0.164837	0.0824185
NVYNASSHSTSGFASTFREDNSSNSLKPGL	BACH2	ENSG00000112182_tile0017	ENSG00000112182_tile0017	0.00433649	-0.023705	0.320292	0.717113	0.358557
TFREDNSSNSLKPGLARGQIKSEPPSEENE	BACH2	ENSG00000112182_tile0018	ENSG00000112182_tile0018	-0.102738	-0.0541184	0.410994	0.855372	0.427686
ARGQIKSEPPSEENEEESITLCLSGDEPDA	BACH2	ENSG00000112182_tile0019	ENSG00000112182_tile0019	0.0227616	0.0140372	0.305005	0.56111	0.280555
EESITLCLSGDEPDAKDRAGDVEMDRKQPS	BACH2	ENSG00000112182_tile0020	ENSG00000112182_tile0020	-0.0397729	0.0292719	0.3602	0.521468	0.260734
KDRAGDVEMDRKQPSPAPTPTAPAGAACLE	BACH2	ENSG00000112182_tile0021	ENSG00000112182_tile0021	-0.0250295	-0.00729682	0.347199	0.642139	0.321069
PAPTPTAPAGAACLERSRSVASPSCLRSLF	BACH2	ENSG00000112182_tile0022	ENSG00000112182_tile0022	0.377617	0.226765	0.154567	0.392469	0.196234
RSRSVASPSCLRSLFSITKSVELSGLPSTS	BACH2	ENSG00000112182_tile0023	ENSG00000112182_tile0023	0.693939	0.659295	0.0622525	0.136363	0.0681817
SITKSVELSGLPSTSQQHFARSPACPFDKG	BACH2	ENSG00000112182_tile0024	ENSG00000112182_tile0024	0.17254	0.432196	0.239444	0.220715	0.110358
QQHFARSPACPFDKGITQGDLKTDYTPFTG	BACH2	ENSG00000112182_tile0025	ENSG00000112182_tile0025	0.104962	0.0180567	0.258499	0.549505	0.274753
ITQGDLKTDYTPFTGNYGQPHVGQKEVSNF	BACH2	ENSG00000112182_tile0026	ENSG00000112182_tile0026	0.273967	0.00568234	0.209817	0.589673	0.294836
NYGQPHVGQKEVSNFTMGSPLRGPGLEALC	BACH2	ENSG00000112182_tile0027	ENSG00000112182_tile0027	0.962233	0.741401	0.0273766	0.0729498	0.0364749
TMGSPLRGPGLEALCKQEGELDRRSVIFSS	BACH2	ENSG00000112182_tile0028	ENSG00000112182_tile0028	0.660949	0.415493	0.0822322	0.228754	0.114377
KQEGELDRRSVIFSSSACDQVSTSVHSYSG	BACH2	ENSG00000112182_tile0029	ENSG00000112182_tile0029	0.33437	0.127974	0.181068	0.432577	0.216288
VSSLDKDLSEPVPKGLWVGAGQSLPSSQAY	BACH2	ENSG00000112182_tile0031	ENSG00000112182_tile0031	0.394849	0.30262	0.146093	0.35159	0.175795
LWVGAGQSLPSSQAYSHGGLMADHLPGRMR	BACH2	ENSG00000112182_tile0032	ENSG00000112182_tile0032	0.698297	0.658947	0.0599211	0.136632	0.068316
SHGGLMADHLPGRMRPNTSCPVPIKVCPRS	BACH2	ENSG00000112182_tile0033	ENSG00000112182_tile0033	0.692776	0.605985	0.0628933	0.164213	0.0821065
PNTSCPVPIKVCPRSPPLETRTRTSSSCSS	BACH2	ENSG00000112182_tile0034	ENSG00000112182_tile0034	0.293245	0.148149	0.202351	0.423449	0.211725
PPLETRTRTSSSCSSYSYAEDGSGGSPCSL	BACH2	ENSG00000112182_tile0035	ENSG00000112182_tile0035	0.0940463	0.00563258	0.262793	0.589862	0.294931
YSYAEDGSGGSPCSLPLCEFSSSPCSQGAR	BACH2	ENSG00000112182_tile0036	ENSG00000112182_tile0036	0.188636	0.0311952	0.234974	0.517617	0.258808
PLCEFSSSPCSQGARFLATEHQEPGLMGDG	BACH2	ENSG00000112182_tile0037	ENSG00000112182_tile0037	0.0669297	0.0899312	0.275345	0.452883	0.226441
FLATEHQEPGLMGDGMYNQVRPQIKCEQSY	BACH2	ENSG00000112182_tile0038	ENSG00000112182_tile0038	0.62452	0.403231	0.0942696	0.235313	0.117656
MYNQVRPQIKCEQSYGTNSSDESGSFSEAD	BACH2	ENSG00000112182_tile0039	ENSG00000112182_tile0039	0.289277	0.0331258	0.203829	0.514031	0.257015
GTNSSDESGSFSEADSESCPVQDRGQEVKL	BACH2	ENSG00000112182_tile0040	ENSG00000112182_tile0040	-0.0975502	-0.0456704	0.406986	0.819658	0.409829
PFPVDQITDLPRNDFQMMIKMHKLTSEQLE	BACH2	ENSG00000112182_tile0042	ENSG00000112182_tile0042	0.388688	0.274946	0.148799	0.37003	0.185015
QMMIKMHKLTSEQLEFIHDVRRRSKNRIAA	BACH2	ENSG00000112182_tile0043	ENSG00000112182_tile0043	1.00931	0.909106	0.0193391	0.0435106	0.0217553
FIHDVRRRSKNRIAAQRCRKRKLDCIQNLE	BACH2	ENSG00000112182_tile0044	ENSG00000112182_tile0044	0.323465	0.400818	0.187567	0.236632	0.118316
QRCRKRKLDCIQNLECEIRKLVCEKEKLLS	BACH2	ENSG00000112182_tile0045	ENSG00000112182_tile0045	0.730934	0.710533	0.0480154	0.0868776	0.0434388
CEIRKLVCEKEKLLSERNQLKACMGELLDN	BACH2	ENSG00000112182_tile0046	ENSG00000112182_tile0046	0.361565	0.306211	0.164297	0.348455	0.174228
ERNQLKACMGELLDNFSCLSQEVCRDIQSP	BACH2	ENSG00000112182_tile0047	ENSG00000112182_tile0047	0.390981	0.147087	0.147799	0.423844	0.211922
FSCLSQEVCRDIQSPEQIQALHRYCPVLRP	BACH2	ENSG00000112182_tile0048	ENSG00000112182_tile0048	0.660838	0.627603	0.082284	0.1557	0.0778502
EQIQALHRYCPVLRPMDLPTASSINPAPLG	BACH2	ENSG00000112182_tile0049	ENSG00000112182_tile0049	0.669276	0.627253	0.0773066	0.155864	0.0779322
MDLPTASSINPAPLGAEQNIAASQCAVGEN	BACH2	ENSG00000112182_tile0050	ENSG00000112182_tile0050	0.00309619	-0.00905552	0.321393	0.650013	0.325007
AEQNIAASQCAVGENVPCCLEPGAAPPGPP	BACH2	ENSG00000112182_tile0051	ENSG00000112182_tile0051	0.0200345	0.00133459	0.307163	0.606459	0.30323
VPCCLEPGAAPPGPPWAPSNTSENCTSGRR	BACH2	ENSG00000112182_tile0052	ENSG00000112182_tile0052	-0.0229252	0.211962	0.345139	0.398658	0.199329
LEGTDPGTFSERGPPLEPRSQTVTVDFCQE	BACH2	ENSG00000112182_tile0054	ENSG00000112182_tile0054	-0.000209832	0.000661012	0.32452	0.609082	0.304541
LEPRSQTVTVDFCQEMTDKCTTDEQPRKDY	BACH2	ENSG00000112182_tile0055	ENSG00000112182_tile0055	-0.112782	-0.00407933	0.419237	0.628585	0.314293
MELELDAGDQDLLAFLLEESGDLGTAPDEA	CREB3	ENSG00000107175_tile0001	ENSG00000107175_tile0001	0.218578	0.023922	0.226922	0.534048	0.267024
LLEESGDLGTAPDEAVRAPLDWALPLSEVP	CREB3	ENSG00000107175_tile0002	ENSG00000107175_tile0002	-0.0101844	-0.0248647	0.333691	0.72261	0.361305
VRAPLDWALPLSEVPSDWEVDDLLCSLLSP	CREB3	ENSG00000107175_tile0003	ENSG00000107175_tile0003	0.762161	0.605672	0.0422459	0.164332	0.082166
SDWEVDDLLCSLLSPPASLNILSSSNPCLV	CREB3	ENSG00000107175_tile0004	ENSG00000107175_tile0004	0.955175	0.76017	0.0281879	0.067413	0.0337065
PASLNILSSSNPCLVHHDHTYSLPRETVSM	CREB3	ENSG00000107175_tile0005	ENSG00000107175_tile0005	0.585166	0.481102	0.102494	0.202898	0.101449
HHDHTYSLPRETVSMDLESESCRKEGTQMT	CREB3	ENSG00000107175_tile0006	ENSG00000107175_tile0006	0.357348	0.152013	0.167032	0.42187	0.210935
DLESESCRKEGTQMTPQHMEELAEQEIARL	CREB3	ENSG00000107175_tile0007	ENSG00000107175_tile0007	-0.125536	-0.0475331	0.430971	0.82755	0.413775
PQHMEELAEQEIARLVLTDEEKSLLEKEGL	CREB3	ENSG00000107175_tile0008	ENSG00000107175_tile0008	-0.0701956	-0.0536082	0.385428	0.853219	0.42661
VLTDEEKSLLEKEGLILPETLPLTKTEEQI	CREB3	ENSG00000107175_tile0009	ENSG00000107175_tile0009	-0.149506	-0.0308459	0.456145	0.751118	0.375559
ILPETLPLTKTEEQILKRVRRKIRNKRSAQ	CREB3	ENSG00000107175_tile0010	ENSG00000107175_tile0010	0.280373	0.668786	0.207325	0.127719	0.0638597
LKRVRRKIRNKRSAQESRRKKKVYVGGLES	CREB3	ENSG00000107175_tile0011	ENSG00000107175_tile0011	0.177617	0.34812	0.238208	0.29127	0.145635
ESRRKKKVYVGGLESRVLKYTAQNMELQNK	CREB3	ENSG00000107175_tile0012	ENSG00000107175_tile0012	0.237947	0.2656	0.221149	0.374757	0.187378
RVLKYTAQNMELQNKVQLLEEQNLSLLDQL	CREB3	ENSG00000107175_tile0013	ENSG00000107175_tile0013	0.356317	0.376276	0.167714	0.256029	0.128015
VQLLEEQNLSLLDQLRKLQAMVIEISNKTS	CREB3	ENSG00000107175_tile0014	ENSG00000107175_tile0014	1.01612	0.714184	0.0179775	0.08467	0.042335
RKLQAMVIEISNKTSSSSTCILVLLVSFCL	CREB3	ENSG00000107175_tile0015	ENSG00000107175_tile0015	0.984596	1.02008	0.0239712	0.0154647	0.00773234
SSSTCILVLLVSFCLLLVPAMYSSDTRGSL	CREB3	ENSG00000107175_tile0016	ENSG00000107175_tile0016	1.04049	1.00037	0.0136806	0.0242015	0.0121007
LLVPAMYSSDTRGSLPAEHGVLSRQLRALP	CREB3	ENSG00000107175_tile0017	ENSG00000107175_tile0017	0.627857	0.3907	0.0935316	0.243584	0.121792
PAEHGVLSRQLRALPSEDPYQLELPALQSE	CREB3	ENSG00000107175_tile0018	ENSG00000107175_tile0018	0.0781637	0.0213774	0.269536	0.540396	0.270198
SEDPYQLELPALQSEVPKDSTHQWLDGSDC	CREB3	ENSG00000107175_tile0019	ENSG00000107175_tile0019	0.0128961	0.0390031	0.313389	0.50366	0.25183
VPKDSTHQWLDGSDCVLQAPGNTSCLLHYM	CREB3	ENSG00000107175_tile0020	ENSG00000107175_tile0020	0.535253	0.375221	0.111504	0.257041	0.128521
VLQAPGNTSCLLHYMPQAPSAEPPLEWPFP	CREB3	ENSG00000107175_tile0021	ENSG00000107175_tile0021	0.218644	0.0132892	0.226908	0.563502	0.281751
PQAPSAEPPLEWPFPDLFSEPLCRGPILPL	CREB3	ENSG00000107175_tile0022	ENSG00000107175_tile0022	0.254214	0.0669035	0.216427	0.469971	0.234985
DLFSEPLCRGPILPLQANLTRKGGWLPTGS	CREB3	ENSG00000107175_tile0023	ENSG00000107175_tile0023	0.610416	0.3526	0.0974528	0.284564	0.142282
MNTDLAAGKMASAACSMDPIDSFELLDLLF	CREB3L3	ENSG00000060566_tile0001	ENSG00000060566_tile0001	0.613513	0.367579	0.0967264	0.265132	0.132566
SMDPIDSFELLDLLFDRQDGILRHVELGEG	CREB3L3	ENSG00000060566_tile0002	ENSG00000060566_tile0002	0.578047	0.351911	0.103767	0.285615	0.142808
DRQDGILRHVELGEGWGHVKDQQVLPNPDS	CREB3L3	ENSG00000060566_tile0003	ENSG00000060566_tile0003	0.034168	5.08549e-05	0.296181	0.611305	0.305652
WGHVKDQQVLPNPDSDDFLSSILGSGDSLP	CREB3L3	ENSG00000060566_tile0004	ENSG00000060566_tile0004	0.232697	0.0200328	0.222562	0.544032	0.272016
DDFLSSILGSGDSLPSSPLWSPEGSDSGIS	CREB3L3	ENSG00000060566_tile0005	ENSG00000060566_tile0005	0.0544152	0.105864	0.28244	0.443301	0.22165
SSPLWSPEGSDSGISEDLPSDPQDTPPRSG	CREB3L3	ENSG00000060566_tile0006	ENSG00000060566_tile0006	0.383895	0.0117356	0.151332	0.568728	0.284364
EDLPSDPQDTPPRSGPATSPAGCHPAQPGK	CREB3L3	ENSG00000060566_tile0007	ENSG00000060566_tile0007	0.00861443	-0.0254421	0.31686	0.72536	0.36268
PATSPAGCHPAQPGKGPCLSYHPGNSCSTT	CREB3L3	ENSG00000060566_tile0008	ENSG00000060566_tile0008	0.364593	0.188297	0.162523	0.407632	0.203816
GPCLSYHPGNSCSTTTPGPVIQVPEASVTI	CREB3L3	ENSG00000060566_tile0009	ENSG00000060566_tile0009	0.703309	0.638947	0.0576523	0.150212	0.0751058
TPGPVIQVPEASVTIDLEMWSPGGRICAEK	CREB3L3	ENSG00000060566_tile0010	ENSG00000060566_tile0010	0.455948	0.32213	0.126455	0.330981	0.16549
DLEMWSPGGRICAEKPADPVDLSPRCNLTV	CREB3L3	ENSG00000060566_tile0011	ENSG00000060566_tile0011	0.422034	0.337354	0.135407	0.308486	0.154243
PADPVDLSPRCNLTVKDLLLSGSSGDLQQH	CREB3L3	ENSG00000060566_tile0012	ENSG00000060566_tile0012	0.0682012	0.00948614	0.274611	0.576054	0.288027
KDLLLSGSSGDLQQHHLGASYLLRPGAGHC	CREB3L3	ENSG00000060566_tile0013	ENSG00000060566_tile0013	0.388127	0.298279	0.149119	0.35537	0.177685
HLGASYLLRPGAGHCQELVLTEDEKKLLAK	CREB3L3	ENSG00000060566_tile0014	ENSG00000060566_tile0014	0.125806	0.0364583	0.252158	0.507983	0.253992
QELVLTEDEKKLLAKEGITLPTQLPLTKYE	CREB3L3	ENSG00000060566_tile0015	ENSG00000060566_tile0015	-0.00684022	-0.0168328	0.330404	0.685351	0.342676
EGITLPTQLPLTKYEERVLKKIRRKIRNKQ	CREB3L3	ENSG00000060566_tile0016	ENSG00000060566_tile0016	0.327284	0.300586	0.185419	0.353266	0.176633
ERVLKKIRRKIRNKQSAQESRKKKKEYIDG	CREB3L3	ENSG00000060566_tile0017	ENSG00000060566_tile0017	0.206437	0.421689	0.230221	0.225541	0.112771
SAQESRKKKKEYIDGLETRMSACTAQNQEL	CREB3L3	ENSG00000060566_tile0018	ENSG00000060566_tile0018	0.297124	0.408528	0.200507	0.232343	0.116172
LETRMSACTAQNQELQRKVLHLEKQNLSLL	CREB3L3	ENSG00000060566_tile0019	ENSG00000060566_tile0019	0.358245	0.223934	0.166397	0.393537	0.196768
QRKVLHLEKQNLSLLEQLKKLQAIVVQSTS	CREB3L3	ENSG00000060566_tile0020	ENSG00000060566_tile0020	1.02343	0.949956	0.0164952	0.0374735	0.0187367
EQLKKLQAIVVQSTSKSAQTGTCVAVLLLS	CREB3L3	ENSG00000060566_tile0021	ENSG00000060566_tile0021	0.98741	0.99172	0.0234241	0.0275219	0.0137609
KSAQTGTCVAVLLLSFALIILPSISPFGPN	CREB3L3	ENSG00000060566_tile0022	ENSG00000060566_tile0022	0.982614	1.00572	0.0243152	0.0219307	0.0109654
FALIILPSISPFGPNKTESPGDFAPVRVFS	CREB3L3	ENSG00000060566_tile0023	ENSG00000060566_tile0023	0.964071	0.98666	0.0271465	0.0292465	0.0146233
KTESPGDFAPVRVFSRTLHNDAASRVAADA	CREB3L3	ENSG00000060566_tile0024	ENSG00000060566_tile0024	0.415271	0.35294	0.137751	0.284091	0.142045
RTLHNDAASRVAADAVPGSEAPGPRPEADT	CREB3L3	ENSG00000060566_tile0025	ENSG00000060566_tile0025	0.0134528	-0.0199998	0.312947	0.699572	0.349786
VPGSEAPGPRPEADTTREESPGSPGADWGF	CREB3L3	ENSG00000060566_tile0026	ENSG00000060566_tile0026	-0.0555632	-0.015443	0.373502	0.679109	0.339555
TREESPGSPGADWGFQDTANLTNSTEELDN	CREB3L3	ENSG00000060566_tile0027	ENSG00000060566_tile0027	-0.0104621	-0.0090373	0.333976	0.649925	0.324962
QDTANLTNSTEELDNATLVLRNATEGLGQV	CREB3L3	ENSG00000060566_tile0028	ENSG00000060566_tile0028	0.0498675	0.00933726	0.285272	0.576563	0.288282
ATLVLRNATEGLGQVALLDWVAPGPSTGSG	CREB3L3	ENSG00000060566_tile0029	ENSG00000060566_tile0029	0.635517	0.388553	0.0915317	0.245191	0.122595
MAAESLPFSFGTLSSWELEAWYEDLQEVLS	DDIT3	ENSG00000175197_tile0001	ENSG00000175197_tile0001	0.972494	0.692722	0.0260308	0.101516	0.0507579
WELEAWYEDLQEVLSSDENGGTYVSPPGNE	DDIT3	ENSG00000175197_tile0002	ENSG00000175197_tile0002	0.209576	-3.32528e-05	0.22935	0.611612	0.305806
SDENGGTYVSPPGNEEEESKIFTTLDPASL	DDIT3	ENSG00000175197_tile0003	ENSG00000175197_tile0003	-0.106841	-0.0266941	0.41431	0.731215	0.365607
AWLTEEEPEPAEVTSTSQSPHSPDSSQSSL	DDIT3	ENSG00000175197_tile0005	ENSG00000175197_tile0005	0.0023518	-0.00903034	0.322082	0.649891	0.324945
TSQSPHSPDSSQSSLAQEEEEEDQGRTRKR	DDIT3	ENSG00000175197_tile0006	ENSG00000175197_tile0006	0.0871786	-0.0108818	0.265484	0.658457	0.329228
AQEEEEEDQGRTRKRKQSGHSPARAGKQRM	DDIT3	ENSG00000175197_tile0007	ENSG00000175197_tile0007	0.02602	0.0603418	0.302428	0.476246	0.238123
KQSGHSPARAGKQRMKEKEQENERKVAQLA	DDIT3	ENSG00000175197_tile0008	ENSG00000175197_tile0008	0.5891	0.337575	0.101766	0.308099	0.15405
KEKEQENERKVAQLAEENERLKQEIERLTR	DDIT3	ENSG00000175197_tile0009	ENSG00000175197_tile0009	0.152168	0.00468273	0.244795	0.593427	0.296714
EENERLKQEIERLTREVEATRRALIDRMVN	DDIT3	ENSG00000175197_tile0010	ENSG00000175197_tile0010	0.667176	0.34777	0.0787705	0.2918	0.1459
MMFSGFNADYEASSSRCSSASPAGDSLSYY	FOS	ENSG00000170345_tile0001	ENSG00000170345_tile0001	0.356002	0.172326	0.167917	0.413817	0.206909
HSPADSFSSMGSPVNAQDFCTDLAVSSANF	FOS	ENSG00000170345_tile0003	ENSG00000170345_tile0003	0.34832	0.117731	0.172698	0.437298	0.218649
AQDFCTDLAVSSANFIPTVTAISTSPDLQW	FOS	ENSG00000170345_tile0004	ENSG00000170345_tile0004	0.454783	0.368702	0.126778	0.263777	0.131889
IPTVTAISTSPDLQWLVQPALVSSVAPSQT	FOS	ENSG00000170345_tile0005	ENSG00000170345_tile0005	0.654596	0.441969	0.085156	0.21678	0.10839
LVQPALVSSVAPSQTRAPHPFGVPAPSAGA	FOS	ENSG00000170345_tile0006	ENSG00000170345_tile0006	1.0271	1.0266	0.015819	0.0128224	0.00641119
RAPHPFGVPAPSAGAYSRAGVVKTMTGGRA	FOS	ENSG00000170345_tile0007	ENSG00000170345_tile0007	0.578954	0.341732	0.103586	0.301429	0.150714
YSRAGVVKTMTGGRAQSIGRRGKVEQLSPE	FOS	ENSG00000170345_tile0008	ENSG00000170345_tile0008	0.103514	0.00770244	0.258901	0.582217	0.291109
QSIGRRGKVEQLSPEEEEKRRIRRERNKMA	FOS	ENSG00000170345_tile0009	ENSG00000170345_tile0009	-0.14058	-0.00735514	0.447322	0.642376	0.321188
EEEKRRIRRERNKMAAAKCRNRRRELTDTL	FOS	ENSG00000170345_tile0010	ENSG00000170345_tile0010	0.116711	0.148561	0.254755	0.423294	0.211647
AAKCRNRRRELTDTLQAETDQLEDEKSALQ	FOS	ENSG00000170345_tile0011	ENSG00000170345_tile0011	0.00595327	0.0308935	0.318967	0.518179	0.25909
QAETDQLEDEKSALQTEIANLLKEKEKLEF	FOS	ENSG00000170345_tile0012	ENSG00000170345_tile0012	-0.155156	-0.0430757	0.461165	0.808367	0.404184
TEIANLLKEKEKLEFILAAHRPACKIPDDL	FOS	ENSG00000170345_tile0013	ENSG00000170345_tile0013	0.971975	0.353789	0.0261241	0.282992	0.141496
ILAAHRPACKIPDDLGFPEEMSVASLDLTG	FOS	ENSG00000170345_tile0014	ENSG00000170345_tile0014	0.409203	0.206151	0.140011	0.4009	0.20045
GFPEEMSVASLDLTGGLPEVATPESEEAFT	FOS	ENSG00000170345_tile0015	ENSG00000170345_tile0015	-0.0249628	-0.0348497	0.347129	0.769504	0.384752
GLPEVATPESEEAFTLPLLNDPEPKPSVEP	FOS	ENSG00000170345_tile0016	ENSG00000170345_tile0016	-0.00393633	-0.0329974	0.327877	0.760835	0.380417
LPLLNDPEPKPSVEPVKSISSMELKTEPFD	FOS	ENSG00000170345_tile0017	ENSG00000170345_tile0017	0.0453977	-0.0195231	0.288021	0.697448	0.348724
VKSISSMELKTEPFDDFLFPASSRPSGSET	FOS	ENSG00000170345_tile0018	ENSG00000170345_tile0018	-0.00609803	-0.0332209	0.329813	0.761921	0.38096
DFLFPASSRPSGSETARSVPDMDLSGSFYA	FOS	ENSG00000170345_tile0019	ENSG00000170345_tile0019	0.25241	0.0197611	0.216912	0.544743	0.272372
ARSVPDMDLSGSFYAADWEPLHSGSLGMGP	FOS	ENSG00000170345_tile0020	ENSG00000170345_tile0020	0.460272	0.322128	0.125488	0.330984	0.165492
ADWEPLHSGSLGMGPMATELEPLCTPVVTC	FOS	ENSG00000170345_tile0021	ENSG00000170345_tile0021	0.756689	0.68694	0.0430351	0.107939	0.0539693
MATELEPLCTPVVTCTPSCTAYTSSFVFTY	FOS	ENSG00000170345_tile0022	ENSG00000170345_tile0022	0.790056	0.690723	0.0390266	0.103619	0.0518094
TPSCTAYTSSFVFTYPEADSFPSCAAAHRK	FOS	ENSG00000170345_tile0023	ENSG00000170345_tile0023	0.390577	0.337076	0.147954	0.308973	0.154487
PEADSFPSCAAAHRKGSSSNEPSSDSLSSP	FOS	ENSG00000170345_tile0024	ENSG00000170345_tile0024	0.0549781	-0.0116374	0.282108	0.661837	0.330919
MFRDFGEPGPSSGNGGGYGGPAQPPAAAQA	FOSL1	ENSG00000175592_tile0001	ENSG00000175592_tile0001	0.142515	-0.019594	0.247571	0.697767	0.348884
AQQKFHLVPSINTMSGSQELQWMVQPHFLG	FOSL1	ENSG00000175592_tile0003	ENSG00000175592_tile0003	0.696537	0.651238	0.0608591	0.14248	0.0712399
GSQELQWMVQPHFLGPSSYPRPLTYPQYSP	FOSL1	ENSG00000175592_tile0004	ENSG00000175592_tile0004	0.700579	0.620249	0.0588679	0.158731	0.0793656
PSSYPRPLTYPQYSPPQPRPGVIRALGPPP	FOSL1	ENSG00000175592_tile0005	ENSG00000175592_tile0005	0.404019	0.356705	0.14213	0.278836	0.139418
PQPRPGVIRALGPPPGVRRRPCEQISPEEE	FOSL1	ENSG00000175592_tile0006	ENSG00000175592_tile0006	0.315268	0.366588	0.191893	0.266149	0.133075
GVRRRPCEQISPEEEERRRVRRERNKLAAA	FOSL1	ENSG00000175592_tile0007	ENSG00000175592_tile0007	0.575189	0.387059	0.104312	0.246358	0.123179
ERRRVRRERNKLAAAKCRNRRKELTDFLQA	FOSL1	ENSG00000175592_tile0008	ENSG00000175592_tile0008	0.224322	0.289509	0.22524	0.361674	0.180837
KCRNRRKELTDFLQAETDKLEDEKSGLQRE	FOSL1	ENSG00000175592_tile0009	ENSG00000175592_tile0009	-0.00328734	-0.0241437	0.327231	0.719164	0.359582
ETDKLEDEKSGLQREIEELQKQKERLELVL	FOSL1	ENSG00000175592_tile0010	ENSG00000175592_tile0010	0.0373064	-0.0348417	0.293686	0.769469	0.384734
IEELQKQKERLELVLEAHRPICKIPEGAKE	FOSL1	ENSG00000175592_tile0011	ENSG00000175592_tile0011	0.289671	-0.0190397	0.203698	0.695235	0.347617
EAHRPICKIPEGAKEGDTGSTSGTSSPPAP	FOSL1	ENSG00000175592_tile0012	ENSG00000175592_tile0012	0.0391428	-0.0246207	0.292346	0.721443	0.360722
GDTGSTSGTSSPPAPCRPVPCISLSPGPVL	FOSL1	ENSG00000175592_tile0013	ENSG00000175592_tile0013	0.0827498	0.0371967	0.267375	0.506697	0.253349
CRPVPCISLSPGPVLEPEALHTPTLMTTPS	FOSL1	ENSG00000175592_tile0014	ENSG00000175592_tile0014	0.767335	0.710778	0.0415483	0.0867326	0.0433663
EPEALHTPTLMTTPSLTPFTPSLVFTYPST	FOSL1	ENSG00000175592_tile0015	ENSG00000175592_tile0015	0.649517	0.559648	0.0871532	0.179705	0.0898523
LTPFTPSLVFTYPSTPEPCASAHRKSSSSS	FOSL1	ENSG00000175592_tile0016	ENSG00000175592_tile0016	0.295036	0.0840387	0.201489	0.456537	0.228269
PEPCASAHRKSSSSSGDPSSDPLGSPTLLA	FOSL1	ENSG00000175592_tile0017	ENSG00000175592_tile0017	0.956088	0.804011	0.0280922	0.0582479	0.029124
MTAKMETTFYDDALNASFLPSESGPYGYSN	JUN	ENSG00000177606_tile0001	ENSG00000177606_tile0001	0.27499	0.0492754	0.209421	0.488631	0.244316
ASFLPSESGPYGYSNPKILKQSMTLNLADP	JUN	ENSG00000177606_tile0002	ENSG00000177606_tile0002	0.417885	0.294812	0.136778	0.358047	0.179023
PKILKQSMTLNLADPVGSLKPHLRAKNSDL	JUN	ENSG00000177606_tile0003	ENSG00000177606_tile0003	0.401418	0.153941	0.143122	0.421123	0.210562
VGSLKPHLRAKNSDLLTSPDVGLLKLASPE	JUN	ENSG00000177606_tile0004	ENSG00000177606_tile0004	0.354412	0.0651118	0.16895	0.471673	0.235837
LTSPDVGLLKLASPELERLIIQSSNGHITT	JUN	ENSG00000177606_tile0005	ENSG00000177606_tile0005	0.646108	0.390195	0.0883526	0.24394	0.12197
LERLIIQSSNGHITTTPTPTQFLCPKNVTD	JUN	ENSG00000177606_tile0006	ENSG00000177606_tile0006	0.403338	0.224517	0.142406	0.393284	0.196642
TPTPTQFLCPKNVTDEQEGFAEGFVRALAE	JUN	ENSG00000177606_tile0007	ENSG00000177606_tile0007	0.0514832	-0.00758215	0.284292	0.643311	0.321656
EQEGFAEGFVRALAELHSQNTLPSVTSAAQ	JUN	ENSG00000177606_tile0008	ENSG00000177606_tile0008	0.457891	0.354392	0.125982	0.282218	0.141109
LHSQNTLPSVTSAAQPVNGAGMVAPAVASV	JUN	ENSG00000177606_tile0009	ENSG00000177606_tile0009	0.573692	0.34654	0.104611	0.293704	0.146852
PVNGAGMVAPAVASVAGGSGSGGFSASLHS	JUN	ENSG00000177606_tile0010	ENSG00000177606_tile0010	0.224765	0.0577111	0.225103	0.478958	0.239479
AGGSGSGGFSASLHSEPPVYANLSNFNPGA	JUN	ENSG00000177606_tile0011	ENSG00000177606_tile0011	0.258569	-0.00380988	0.214983	0.627446	0.313723
EPPVYANLSNFNPGALSSGGGAPSYGAAGL	JUN	ENSG00000177606_tile0012	ENSG00000177606_tile0012	0.323671	0.0696078	0.187453	0.467576	0.233788
LSSGGGAPSYGAAGLAFPAQPQQQQQPPHH	JUN	ENSG00000177606_tile0013	ENSG00000177606_tile0013	0.0251641	-0.0183554	0.303044	0.692074	0.346037
AFPAQPQQQQQPPHHLPQQMPVQHPRLQAL	JUN	ENSG00000177606_tile0014	ENSG00000177606_tile0014	0.407046	0.34593	0.140766	0.294735	0.147367
LPQQMPVQHPRLQALKEEPQTVPEMPGETP	JUN	ENSG00000177606_tile0015	ENSG00000177606_tile0015	-0.00805049	0.010662	0.331453	0.572159	0.28608
KEEPQTVPEMPGETPPLSPIDMESQERIKA	JUN	ENSG00000177606_tile0016	ENSG00000177606_tile0016	0.101663	-0.0289484	0.259743	0.741747	0.370873
PLSPIDMESQERIKAERKRMRNRIAASKCR	JUN	ENSG00000177606_tile0017	ENSG00000177606_tile0017	0.65448	0.672504	0.0852136	0.123888	0.0619441
ERKRMRNRIAASKCRKRKLERIARLEEKVK	JUN	ENSG00000177606_tile0018	ENSG00000177606_tile0018	0.315755	0.625282	0.191639	0.156717	0.0783584
KRKLERIARLEEKVKTLKAQNSELASTANM	JUN	ENSG00000177606_tile0019	ENSG00000177606_tile0019	0.242514	0.308873	0.219914	0.345986	0.172993
TLKAQNSELASTANMLREQVAQLKQKVMNH	JUN	ENSG00000177606_tile0020	ENSG00000177606_tile0020	0.344063	0.302784	0.175352	0.351453	0.175727
MLSLKKYLTEGLLQFTILLSLIGVRVDVDT	NFE2L1	ENSG00000082641_tile0001	ENSG00000082641_tile0001	1.05299	1.01296	0.0118637	0.018662	0.009331
TILLSLIGVRVDVDTYLTSQLPPLREIILG	NFE2L1	ENSG00000082641_tile0002	ENSG00000082641_tile0002	1.07119	1.04114	0.00971539	0.00776319	0.0038816
YLTSQLPPLREIILGPSSAYTQTQFHNLRN	NFE2L1	ENSG00000082641_tile0003	ENSG00000082641_tile0003	0.787008	0.694754	0.0392922	0.0993942	0.0496971
PSSAYTQTQFHNLRNTLDGYGIHPKSIDLD	NFE2L1	ENSG00000082641_tile0004	ENSG00000082641_tile0004	0.687216	0.479064	0.0660126	0.203573	0.101787
TLDGYGIHPKSIDLDNYFTARRLLSQVRAL	NFE2L1	ENSG00000082641_tile0005	ENSG00000082641_tile0005	0.682063	0.730651	0.0691452	0.0769747	0.0384874
NYFTARRLLSQVRALDRFQVPTTEVNAWLV	NFE2L1	ENSG00000082641_tile0006	ENSG00000082641_tile0006	1.07457	0.984591	0.0094183	0.0299095	0.0149547
DRFQVPTTEVNAWLVHRDPEGSVSGSQPNS	NFE2L1	ENSG00000082641_tile0007	ENSG00000082641_tile0007	0.480747	0.310379	0.121431	0.344527	0.172264
HRDPEGSVSGSQPNSGLALESSSGLQDVTG	NFE2L1	ENSG00000082641_tile0008	ENSG00000082641_tile0008	0.014738	0.00335914	0.311863	0.598283	0.299142
GLALESSSGLQDVTGPDNGVRESETEQGFG	NFE2L1	ENSG00000082641_tile0009	ENSG00000082641_tile0009	0.0158567	0.334192	0.310858	0.313494	0.156747
PDNGVRESETEQGFGEDLEDLGAVAPPVSG	NFE2L1	ENSG00000082641_tile0010	ENSG00000082641_tile0010	0.547716	0.0813855	0.109252	0.458389	0.229194
EDLEDLGAVAPPVSGDLTKEDIDLIDILWR	NFE2L1	ENSG00000082641_tile0011	ENSG00000082641_tile0011	6.39083e-05	0.0515785	0.324261	0.485861	0.242931
DLTKEDIDLIDILWRQDIDLGAGREVFDYS	NFE2L1	ENSG00000082641_tile0012	ENSG00000082641_tile0012	0.620131	0.298691	0.0952769	0.354993	0.177497
QDIDLGAGREVFDYSHRQKEQDVEKELRDG	NFE2L1	ENSG00000082641_tile0013	ENSG00000082641_tile0013	-0.0663704	-0.0414743	0.382301	0.8008	0.4004
HRQKEQDVEKELRDGGEQDTWAGEGAEALA	NFE2L1	ENSG00000082641_tile0014	ENSG00000082641_tile0014	0.029593	-0.00613323	0.299326	0.637427	0.318713
GEQDTWAGEGAEALARNLLVDGETGESFPA	NFE2L1	ENSG00000082641_tile0015	ENSG00000082641_tile0015	-0.00543567	-0.0329289	0.329279	0.760505	0.380252
RNLLVDGETGESFPAQVPSGEDQTALSLEE	NFE2L1	ENSG00000082641_tile0016	ENSG00000082641_tile0016	1.0106	0.404542	0.0191122	0.234666	0.117333
QVPSGEDQTALSLEECLRLLEATCPFGENA	NFE2L1	ENSG00000082641_tile0017	ENSG00000082641_tile0017	0.472606	0.261228	0.123135	0.37681	0.188405
CLRLLEATCPFGENAEFPADISSITEAVPS	NFE2L1	ENSG00000082641_tile0018	ENSG00000082641_tile0018	0.695485	0.469252	0.0614388	0.206927	0.103464
EFPADISSITEAVPSESEPPALQNNLLSPL	NFE2L1	ENSG00000082641_tile0019	ENSG00000082641_tile0019	0.00166739	-0.00643272	0.322727	0.638669	0.319335
ESEPPALQNNLLSPLLTGTESPFDLEQQWQ	NFE2L1	ENSG00000082641_tile0020	ENSG00000082641_tile0020	0.0764068	-0.0278189	0.27038	0.736501	0.368251
LTGTESPFDLEQQWQDLMSIMEMQAMEVNT	NFE2L1	ENSG00000082641_tile0021	ENSG00000082641_tile0021	0.470227	0.303514	0.123502	0.35081	0.175405
DLMSIMEMQAMEVNTSASEILYSAPPGDPL	NFE2L1	ENSG00000082641_tile0022	ENSG00000082641_tile0022	0.123967	0.034324	0.252782	0.511844	0.255922
SASEILYSAPPGDPLSTNYSLAPNTPINQN	NFE2L1	ENSG00000082641_tile0023	ENSG00000082641_tile0023	0.0801265	-0.00285051	0.268602	0.623311	0.311656
STNYSLAPNTPINQNVSLHQASLGGCSQDF	NFE2L1	ENSG00000082641_tile0024	ENSG00000082641_tile0024	0.279516	0.0623757	0.207657	0.474381	0.23719
VSLHQASLGGCSQDFLLFSPEVESLPVASS	NFE2L1	ENSG00000082641_tile0025	ENSG00000082641_tile0025	0.756492	0.697445	0.0430631	0.0969487	0.0484743
LLFSPEVESLPVASSSTLLPLAPSNSTSLN	NFE2L1	ENSG00000082641_tile0026	ENSG00000082641_tile0026	0.245212	0.0791068	0.219127	0.460081	0.23004
STLLPLAPSNSTSLNSTFGSTNLTGLFFPP	NFE2L1	ENSG00000082641_tile0027	ENSG00000082641_tile0027	0.967133	0.655282	0.0267398	0.13962	0.0698102
STFGSTNLTGLFFPPQLNGTANDTAGPELP	NFE2L1	ENSG00000082641_tile0028	ENSG00000082641_tile0028	0.362324	0.0409933	0.163834	0.500362	0.250181
QLNGTANDTAGPELPDPLGGLLDEAMLDEI	NFE2L1	ENSG00000082641_tile0029	ENSG00000082641_tile0029	0.0515484	-0.00909881	0.284247	0.650224	0.325112
DPLGGLLDEAMLDEISLMDLAIEEGFNPVQ	NFE2L1	ENSG00000082641_tile0030	ENSG00000082641_tile0030	0.320132	0.0248149	0.189257	0.53185	0.265925
SLMDLAIEEGFNPVQASQLEEEFDSDSGLS	NFE2L1	ENSG00000082641_tile0031	ENSG00000082641_tile0031	-0.0127019	-0.0284812	0.335918	0.739665	0.369833
ASQLEEEFDSDSGLSLDSSHSPSSLSSSEG	NFE2L1	ENSG00000082641_tile0032	ENSG00000082641_tile0032	0.732475	0.626434	0.0476018	0.156246	0.0781229
LDSSHSPSSLSSSEGSSSSSSSSSSSSSSA	NFE2L1	ENSG00000082641_tile0033	ENSG00000082641_tile0033	0.0518212	-0.00981707	0.284058	0.653642	0.326821
SSSSSSSSSSSSSSASSSASSSFSEEGAVG	NFE2L1	ENSG00000082641_tile0034	ENSG00000082641_tile0034	0.0669363	0.130568	0.275341	0.431349	0.215675
SSSASSSFSEEGAVGYSSDSETLDLEEAEG	NFE2L1	ENSG00000082641_tile0035	ENSG00000082641_tile0035	-0.00766154	0.0082343	0.331099	0.580351	0.290176
YSSDSETLDLEEAEGAVGYQPEYSKFCRMS	NFE2L1	ENSG00000082641_tile0036	ENSG00000082641_tile0036	0.429547	0.0409645	0.133254	0.500409	0.250205
AVGYQPEYSKFCRMSYQDPAQLSCLPYLEH	NFE2L1	ENSG00000082641_tile0037	ENSG00000082641_tile0037	0.997135	0.890068	0.0215606	0.0459585	0.0229793
YQDPAQLSCLPYLEHVGHNHTYNMAPSALD	NFE2L1	ENSG00000082641_tile0038	ENSG00000082641_tile0038	0.433798	0.375175	0.132037	0.257089	0.128544
VGHNHTYNMAPSALDSADLPPPSALKKGSK	NFE2L1	ENSG00000082641_tile0039	ENSG00000082641_tile0039	0.0158981	-0.00381817	0.31082	0.627481	0.31374
SADLPPPSALKKGSKEKQADFLDKQMSRDE	NFE2L1	ENSG00000082641_tile0040	ENSG00000082641_tile0040	0.165719	-0.00732947	0.241132	0.642271	0.321136
EKQADFLDKQMSRDEHRARAMKIPFTNDKI	NFE2L1	ENSG00000082641_tile0041	ENSG00000082641_tile0041	0.00966192	0.00598499	0.315877	0.588524	0.294262
HRARAMKIPFTNDKIINLPVEEFNELLSKY	NFE2L1	ENSG00000082641_tile0042	ENSG00000082641_tile0042	0.707636	0.645043	0.0557232	0.146617	0.0733083
INLPVEEFNELLSKYQLSEAQLSLIRDIRR	NFE2L1	ENSG00000082641_tile0043	ENSG00000082641_tile0043	0.743189	0.443697	0.0453889	0.216151	0.108075
QLSEAQLSLIRDIRRRGKNKMAAQNCRKRK	NFE2L1	ENSG00000082641_tile0044	ENSG00000082641_tile0044	0.267281	0.169112	0.212078	0.41503	0.207515
RGKNKMAAQNCRKRKLDTILNLERDVEDLQ	NFE2L1	ENSG00000082641_tile0045	ENSG00000082641_tile0045	0.247015	0.0999054	0.218644	0.446522	0.223261
LDTILNLERDVEDLQRDKARLLREKVEFLR	NFE2L1	ENSG00000082641_tile0046	ENSG00000082641_tile0046	0.371622	0.321825	0.158186	0.331353	0.165676
RDKARLLREKVEFLRSLRQMKQKVQSLYQE	NFE2L1	ENSG00000082641_tile0047	ENSG00000082641_tile0047	0.697104	0.699768	0.0605459	0.0948631	0.0474315
SLRQMKQKVQSLYQEVFGRLRDENGRPYSP	NFE2L1	ENSG00000082641_tile0048	ENSG00000082641_tile0048	0.73542	0.640329	0.0469164	0.149513	0.0747565
VFGRLRDENGRPYSPSQYALQYAGDGSVLL	NFE2L1	ENSG00000082641_tile0049	ENSG00000082641_tile0049	0.603847	0.344778	0.0987459	0.296634	0.148317
SQYALQYAGDGSVLLIPRTMADQQARRQER	NFE2L1	ENSG00000082641_tile0050	ENSG00000082641_tile0050	0.679344	0.68442	0.070929	0.110804	0.0554019
MMDLELPPPGLPSQQDMDLIDILWRQDIDL	NFE2L2	ENSG00000116044_tile0001	ENSG00000116044_tile0001	0.340484	0.0935387	0.177467	0.450564	0.225282
DMDLIDILWRQDIDLGVSREVFDFSQRRKE	NFE2L2	ENSG00000116044_tile0002	ENSG00000116044_tile0002	0.653803	0.350836	0.0855097	0.287225	0.143613
GVSREVFDFSQRRKEYELEKQKKLEKERQE	NFE2L2	ENSG00000116044_tile0003	ENSG00000116044_tile0003	0.513485	0.333853	0.115235	0.31398	0.15699
YELEKQKKLEKERQEQLQKEQEKAFFAQLQ	NFE2L2	ENSG00000116044_tile0004	ENSG00000116044_tile0004	0.00877407	-0.0240424	0.316711	0.718687	0.359343
QLQKEQEKAFFAQLQLDEETGEFLPIQPAQ	NFE2L2	ENSG00000116044_tile0005	ENSG00000116044_tile0005	0.185744	0.00713594	0.235779	0.584241	0.29212
LDEETGEFLPIQPAQHIQSETSGSANYSQV	NFE2L2	ENSG00000116044_tile0006	ENSG00000116044_tile0006	-0.0297029	-0.0354634	0.351453	0.77224	0.38612
HIQSETSGSANYSQVAHIPKSDALYFDDCM	NFE2L2	ENSG00000116044_tile0007	ENSG00000116044_tile0007	0.395716	0.252463	0.145664	0.381116	0.190558
AHIPKSDALYFDDCMQLLAQTFPFVDDNEV	NFE2L2	ENSG00000116044_tile0008	ENSG00000116044_tile0008	0.637858	0.359412	0.09086	0.274973	0.137486
QLLAQTFPFVDDNEVSSATFQSLVPDIPGH	NFE2L2	ENSG00000116044_tile0009	ENSG00000116044_tile0009	0.37222	0.142811	0.157843	0.425783	0.212891
SSATFQSLVPDIPGHIESPVFIATNQAQSP	NFE2L2	ENSG00000116044_tile0010	ENSG00000116044_tile0010	0.251505	0.0834642	0.217207	0.456894	0.228447
IESPVFIATNQAQSPETSVAQVAPVDLDGM	NFE2L2	ENSG00000116044_tile0011	ENSG00000116044_tile0011	0.659409	0.326975	0.0829657	0.324374	0.162187
ETSVAQVAPVDLDGMQQDIEQVWEELLSIP	NFE2L2	ENSG00000116044_tile0012	ENSG00000116044_tile0012	0.370003	0.279119	0.1591	0.367756	0.183878
QQDIEQVWEELLSIPELQCLNIENDKLVET	NFE2L2	ENSG00000116044_tile0013	ENSG00000116044_tile0013	0.655435	0.362152	0.0847143	0.271634	0.135817
ELQCLNIENDKLVETTMVPSPEAKLTEVDN	NFE2L2	ENSG00000116044_tile0014	ENSG00000116044_tile0014	-0.0251166	-0.00744468	0.347289	0.642742	0.321371
TMVPSPEAKLTEVDNYHFYSSIPSMEKEVG	NFE2L2	ENSG00000116044_tile0015	ENSG00000116044_tile0015	0.0196506	0.106094	0.307503	0.443165	0.221583
YHFYSSIPSMEKEVGNCSPHFLNAFEDSFS	NFE2L2	ENSG00000116044_tile0016	ENSG00000116044_tile0016	0.804211	0.690726	0.0377893	0.103615	0.0518074
NCSPHFLNAFEDSFSSILSTEDPNQLTVNS	NFE2L2	ENSG00000116044_tile0017	ENSG00000116044_tile0017	0.672049	0.396126	0.0755961	0.239557	0.119779
SILSTEDPNQLTVNSLNSDATVNTDFGDEF	NFE2L2	ENSG00000116044_tile0018	ENSG00000116044_tile0018	-0.114465	-0.0446772	0.421023	0.814999	0.4075
LNSDATVNTDFGDEFYSAFIAEPSISNSMP	NFE2L2	ENSG00000116044_tile0019	ENSG00000116044_tile0019	0.0376825	0.0514396	0.293379	0.486025	0.243013
YSAFIAEPSISNSMPSPATLSHSLSELLNG	NFE2L2	ENSG00000116044_tile0020	ENSG00000116044_tile0020	0.416479	0.35713	0.137295	0.278272	0.139136
SPATLSHSLSELLNGPIDVSDLSLCKAFNQ	NFE2L2	ENSG00000116044_tile0021	ENSG00000116044_tile0021	0.396165	0.311926	0.145441	0.342984	0.171492
PIDVSDLSLCKAFNQNHPESTAEFNDSDSG	NFE2L2	ENSG00000116044_tile0022	ENSG00000116044_tile0022	0.0599276	0.0241172	0.279276	0.533582	0.266791
NHPESTAEFNDSDSGISLNTSPSVASPEHS	NFE2L2	ENSG00000116044_tile0023	ENSG00000116044_tile0023	0.100004	0.00989747	0.260405	0.574647	0.287324
ISLNTSPSVASPEHSVESSSYGDTLLGLSD	NFE2L2	ENSG00000116044_tile0024	ENSG00000116044_tile0024	0.045813	0.0271893	0.287758	0.526186	0.263093
VESSSYGDTLLGLSDSEVEELDSAPGSVKQ	NFE2L2	ENSG00000116044_tile0025	ENSG00000116044_tile0025	-0.0102281	-0.0173106	0.333737	0.687411	0.343706
SEVEELDSAPGSVKQNGPKTPVHSSGDMVQ	NFE2L2	ENSG00000116044_tile0026	ENSG00000116044_tile0026	-0.123058	-0.0123836	0.428635	0.665032	0.332516
NGPKTPVHSSGDMVQPLSPSQGQSTHVHDA	NFE2L2	ENSG00000116044_tile0027	ENSG00000116044_tile0027	0.127401	0.0165958	0.251707	0.55374	0.27687
PLSPSQGQSTHVHDAQCENTPEKELPVSPG	NFE2L2	ENSG00000116044_tile0028	ENSG00000116044_tile0028	0.371597	0.378841	0.1582	0.253419	0.126709
QCENTPEKELPVSPGHRKTPFTKDKHSSRL	NFE2L2	ENSG00000116044_tile0029	ENSG00000116044_tile0029	0.379125	0.245056	0.153738	0.384443	0.192221
HRKTPFTKDKHSSRLEAHLTRDELRAKALH	NFE2L2	ENSG00000116044_tile0030	ENSG00000116044_tile0030	0.459687	0.679668	0.125604	0.115951	0.0579757
EAHLTRDELRAKALHIPFPVEKIINLPVVD	NFE2L2	ENSG00000116044_tile0031	ENSG00000116044_tile0031	0.687812	0.599545	0.0656797	0.166622	0.0833108
IPFPVEKIINLPVVDFNEMMSKEQFNEAQL	NFE2L2	ENSG00000116044_tile0032	ENSG00000116044_tile0032	0.43727	0.272573	0.131114	0.371424	0.185712
FNEMMSKEQFNEAQLALIRDIRRRGKNKVA	NFE2L2	ENSG00000116044_tile0033	ENSG00000116044_tile0033	0.344787	0.351332	0.174881	0.286507	0.143253
EQDLDHLKDEKEKLLKEKGENDKSLHLLKK	NFE2L2	ENSG00000116044_tile0036	ENSG00000116044_tile0036	-0.0164244	-0.0566487	0.339109	0.866022	0.433011
KEKGENDKSLHLLKKQLSTLYLEVFSMLRD	NFE2L2	ENSG00000116044_tile0037	ENSG00000116044_tile0037	1.04306	1.06	0.0132741	0.0030306	0.0015153
QLSTLYLEVFSMLRDEDGKPYSPSEYSLQQ	NFE2L2	ENSG00000116044_tile0038	ENSG00000116044_tile0038	0.865099	0.661055	0.033851	0.134909	0.0674543
EDGKPYSPSEYSLQQTRDGNVFLVPKSKKP	NFE2L2	ENSG00000116044_tile0039	ENSG00000116044_tile0039	0.0093861	0.0277924	0.316133	0.524802	0.262401
MALPPSPLAMEYVNDFDLMKFEVKREPSEG	NRL	ENSG00000129535_tile0001	ENSG00000129535_tile0001	0.660191	0.543405	0.0825805	0.18451	0.092255
FDLMKFEVKREPSEGRPGPPTASLGSTPYS	NRL	ENSG00000129535_tile0002	ENSG00000129535_tile0002	0.686996	0.567491	0.0661447	0.177268	0.0886341
RPGPPTASLGSTPYSSVPPSPTFSEPGMVG	NRL	ENSG00000129535_tile0003	ENSG00000129535_tile0003	0.355864	0.153565	0.168006	0.42128	0.21064
SVPPSPTFSEPGMVGATEGTRPGLEELYWL	NRL	ENSG00000129535_tile0004	ENSG00000129535_tile0004	0.160579	0.010267	0.242511	0.573417	0.286709
ATEGTRPGLEELYWLATLQQQLGAGEALGL	NRL	ENSG00000129535_tile0005	ENSG00000129535_tile0005	0.601725	0.334351	0.0992438	0.313265	0.156632
ATLQQQLGAGEALGLSPEEAMELLQGQGPV	NRL	ENSG00000129535_tile0006	ENSG00000129535_tile0006	-0.0675076	-0.0448341	0.383154	0.81571	0.407855
SPEEAMELLQGQGPVPVDGPHGYYPGSPEE	NRL	ENSG00000129535_tile0007	ENSG00000129535_tile0007	0.981245	0.532193	0.0245221	0.187935	0.0939673
PVDGPHGYYPGSPEETGAQHVQLAERFSDA	NRL	ENSG00000129535_tile0008	ENSG00000129535_tile0008	0.0204222	0.00411765	0.30682	0.595503	0.297751
TGAQHVQLAERFSDAALVSMSVRELNRQLR	NRL	ENSG00000129535_tile0009	ENSG00000129535_tile0009	0.730341	0.613368	0.0481681	0.161414	0.0807068
GCGRDEALRLKQRRRTLKNRGYAQACRSKR	NRL	ENSG00000129535_tile0011	ENSG00000129535_tile0011	0.254247	0.261905	0.216418	0.376445	0.188222
TLKNRGYAQACRSKRLQQRRGLEAERARLA	NRL	ENSG00000129535_tile0012	ENSG00000129535_tile0012	0.761414	0.960209	0.0423244	0.0356071	0.0178036
LQQRRGLEAERARLAAQLDALRAEVARLAR	NRL	ENSG00000129535_tile0013	ENSG00000129535_tile0013	0.895255	0.694938	0.0320976	0.0992186	0.0496093
AQLDALRAEVARLARERDLYKARCDRLTSS	NRL	ENSG00000129535_tile0014	ENSG00000129535_tile0014	0.445664	0.27782	0.128848	0.368439	0.18422
MDLGTAEGTRCTDPPAGKPAMAPKRKGGLK	CASZ1	ENSG00000130940_tile0001	ENSG00000130940_tile0001	0.828057	0.42692	0.0362343	0.223168	0.111584
AGKPAMAPKRKGGLKLNAICAKLSRQVVVE	CASZ1	ENSG00000130940_tile0002	ENSG00000130940_tile0002	0.667842	0.644527	0.078313	0.147006	0.0735028
LNAICAKLSRQVVVEKRADAGSHTEGSPSQ	CASZ1	ENSG00000130940_tile0003	ENSG00000130940_tile0003	0.308663	0.0168336	0.195184	0.553025	0.276513
KRADAGSHTEGSPSQPRDQERSGPESGAAR	CASZ1	ENSG00000130940_tile0004	ENSG00000130940_tile0004	0.0330546	-0.0176762	0.296953	0.689012	0.344506
PRDQERSGPESGAARAPRSEEDKRRAVIEK	CASZ1	ENSG00000130940_tile0005	ENSG00000130940_tile0005	-0.0174686	-0.0113762	0.340245	0.66069	0.330345
APRSEEDKRRAVIEKWVNGEYSEEPAPTPV	CASZ1	ENSG00000130940_tile0006	ENSG00000130940_tile0006	0.305766	0.0227129	0.19653	0.536977	0.268488
WVNGEYSEEPAPTPVLGRIAREGLELPPEG	CASZ1	ENSG00000130940_tile0007	ENSG00000130940_tile0007	0.0146968	0.317308	0.311899	0.336954	0.168477
LGRIAREGLELPPEGVYMVQPQGCSDEEDH	CASZ1	ENSG00000130940_tile0008	ENSG00000130940_tile0008	-0.0355587	-0.0250523	0.356693	0.723505	0.361752
VYMVQPQGCSDEEDHAEEPSKDGGALEEKD	CASZ1	ENSG00000130940_tile0009	ENSG00000130940_tile0009	-0.00233845	0.0154411	0.326373	0.557082	0.278541
AEEPSKDGGALEEKDSDGAASKEDSGPSTR	CASZ1	ENSG00000130940_tile0010	ENSG00000130940_tile0010	-0.0183338	-0.065786	0.341139	0.905028	0.452514
SDGAASKEDSGPSTRQASGEASSLRDYAAS	CASZ1	ENSG00000130940_tile0011	ENSG00000130940_tile0011	-0.00417069	-0.0418308	0.328112	0.802517	0.401258
QASGEASSLRDYAASTMTEFLGMFGYDDQN	CASZ1	ENSG00000130940_tile0012	ENSG00000130940_tile0012	0.0618545	0.0104468	0.278139	0.572837	0.286418
TMTEFLGMFGYDDQNTRDELARKISFEKLH	CASZ1	ENSG00000130940_tile0013	ENSG00000130940_tile0013	0.991567	0.74509	0.0226197	0.0717255	0.0358627
TRDELARKISFEKLHAGSTPEAATSSMLPT	CASZ1	ENSG00000130940_tile0014	ENSG00000130940_tile0014	0.236263	0.0554359	0.221577	0.481549	0.240774
AGSTPEAATSSMLPTSEDTLSKRARFSKYE	CASZ1	ENSG00000130940_tile0015	ENSG00000130940_tile0015	-0.0296425	-0.017318	0.351399	0.687444	0.343722
SEDTLSKRARFSKYEEYIRKLKAGEQLSWP	CASZ1	ENSG00000130940_tile0016	ENSG00000130940_tile0016	0.592609	0.348975	0.101075	0.289997	0.144998
EYIRKLKAGEQLSWPAPSTKTEERVGKEVV	CASZ1	ENSG00000130940_tile0017	ENSG00000130940_tile0017	0.260157	0.0645581	0.214472	0.472163	0.236081
APSTKTEERVGKEVVGTLPGLRLPSSTAHL	CASZ1	ENSG00000130940_tile0018	ENSG00000130940_tile0018	0.358458	0.192675	0.166244	0.405972	0.202986
GTLPGLRLPSSTAHLETKATILPLPSHSSV	CASZ1	ENSG00000130940_tile0019	ENSG00000130940_tile0019	0.401782	0.313225	0.142973	0.341559	0.170779
ETKATILPLPSHSSVQMQNLVARASKYDFF	CASZ1	ENSG00000130940_tile0020	ENSG00000130940_tile0020	0.677562	0.44921	0.0721622	0.214032	0.107016
QMQNLVARASKYDFFIQKLKTGENLRPQNG	CASZ1	ENSG00000130940_tile0021	ENSG00000130940_tile0021	1.05275	0.84479	0.011893	0.051991	0.0259955
IQKLKTGENLRPQNGSTYKKPSKYDLENVK	CASZ1	ENSG00000130940_tile0022	ENSG00000130940_tile0022	0.185953	0.00299542	0.235711	0.599667	0.299834
STYKKPSKYDLENVKYLHLFKPGEGSPDMG	CASZ1	ENSG00000130940_tile0023	ENSG00000130940_tile0023	0.361981	0.0551705	0.164044	0.481831	0.240916
YLHLFKPGEGSPDMGGAIAFKTGKVGRPSK	CASZ1	ENSG00000130940_tile0024	ENSG00000130940_tile0024	0.335263	0.278146	0.180628	0.368267	0.184133
GAIAFKTGKVGRPSKYDVRGIQKPGPAKVP	CASZ1	ENSG00000130940_tile0025	ENSG00000130940_tile0025	0.32989	0.336321	0.183818	0.310259	0.15513
YDVRGIQKPGPAKVPPTPSLAPAPLASVPS	CASZ1	ENSG00000130940_tile0026	ENSG00000130940_tile0026	0.692942	0.605387	0.062797	0.164437	0.0822187
PTPSLAPAPLASVPSAPSAPGPGPEPPASL	CASZ1	ENSG00000130940_tile0027	ENSG00000130940_tile0027	0.0145527	0.0554241	0.312024	0.481562	0.240781
APSAPGPGPEPPASLSFNTPEYLKSTFSKT	CASZ1	ENSG00000130940_tile0028	ENSG00000130940_tile0028	0.0226619	-0.0293275	0.305079	0.743431	0.371715
SFNTPEYLKSTFSKTDSITTGTVSTVKNGL	CASZ1	ENSG00000130940_tile0029	ENSG00000130940_tile0029	0.331747	0.0286044	0.182682	0.52299	0.261495
DSITTGTVSTVKNGLPTDKPAVTEDVNIYQ	CASZ1	ENSG00000130940_tile0030	ENSG00000130940_tile0030	-0.0463351	0.0516533	0.365648	0.485776	0.242888
PTDKPAVTEDVNIYQKYIARFSGSQHCGHI	CASZ1	ENSG00000130940_tile0031	ENSG00000130940_tile0031	0.557241	0.360254	0.107574	0.273908	0.136954
KYIARFSGSQHCGHIHCAYQYREHYHCLDP	CASZ1	ENSG00000130940_tile0032	ENSG00000130940_tile0032	1.06112	0.859505	0.0108633	0.049994	0.024997
HCAYQYREHYHCLDPECNYQRFTSKQDVIR	CASZ1	ENSG00000130940_tile0033	ENSG00000130940_tile0033	0.929957	0.699991	0.0301664	0.0946545	0.0473272
ECNYQRFTSKQDVIRHYNMHKKRDNSLQHG	CASZ1	ENSG00000130940_tile0034	ENSG00000130940_tile0034	0.874468	0.898963	0.0332992	0.0447663	0.0223831
HYNMHKKRDNSLQHGFMRFSPLDDCSVYYH	CASZ1	ENSG00000130940_tile0035	ENSG00000130940_tile0035	0.688288	0.64624	0.0654265	0.145806	0.0729032
FMRFSPLDDCSVYYHGCHLNGKSTHYHCMQ	CASZ1	ENSG00000130940_tile0036	ENSG00000130940_tile0036	0.662985	0.603019	0.0811147	0.165252	0.082626
GCHLNGKSTHYHCMQVGCNKVYTSTSDVMT	CASZ1	ENSG00000130940_tile0037	ENSG00000130940_tile0037	0.720624	0.69132	0.0509406	0.103029	0.0515145
VGCNKVYTSTSDVMTHENFHKKNTQLINDG	CASZ1	ENSG00000130940_tile0038	ENSG00000130940_tile0038	0.279014	0.106546	0.207847	0.442899	0.22145
HENFHKKNTQLINDGFQRFRATEDCGTADC	CASZ1	ENSG00000130940_tile0039	ENSG00000130940_tile0039	0.36577	0.142295	0.161796	0.426016	0.213008
QFYGQKTTHFHCRRPGCTFTFKNKCDIEKH	CASZ1	ENSG00000130940_tile0041	ENSG00000130940_tile0041	0.548248	0.344136	0.109141	0.297609	0.148805
GCTFTFKNKCDIEKHKSYHIKDDAYAKDGF	CASZ1	ENSG00000130940_tile0042	ENSG00000130940_tile0042	0.355901	0.153064	0.167982	0.421475	0.210737
KSYHIKDDAYAKDGFKKFYKYEECKYEGCV	CASZ1	ENSG00000130940_tile0043	ENSG00000130940_tile0043	0.641449	0.398384	0.0898456	0.238121	0.119061
KKFYKYEECKYEGCVYSKATNHFHCIRAGC	CASZ1	ENSG00000130940_tile0044	ENSG00000130940_tile0044	0.968493	0.989149	0.0265489	0.0284008	0.0142004
YSKATNHFHCIRAGCGFTFTSTSQMTSHKR	CASZ1	ENSG00000130940_tile0045	ENSG00000130940_tile0045	0.959212	0.825835	0.0277111	0.054729	0.0273645
GFTFTSTSQMTSHKRKHERRHIRSSGALGL	CASZ1	ENSG00000130940_tile0046	ENSG00000130940_tile0046	0.657009	0.606308	0.0840555	0.164095	0.0820475
KHERRHIRSSGALGLPPSLLGAKDTEHEES	CASZ1	ENSG00000130940_tile0047	ENSG00000130940_tile0047	0.0140737	-0.0140432	0.312433	0.672485	0.336243
PPSLLGAKDTEHEESSNDDLVDFSALSSKN	CASZ1	ENSG00000130940_tile0048	ENSG00000130940_tile0048	0.104904	-0.00181132	0.258513	0.619016	0.309508
SNDDLVDFSALSSKNSSLSASPTSQQSSAS	CASZ1	ENSG00000130940_tile0049	ENSG00000130940_tile0049	0.0715312	0.0182775	0.272948	0.548897	0.274448
LAAATAATEAGPSATKPPNSKISGLLPQGL	CASZ1	ENSG00000130940_tile0051	ENSG00000130940_tile0051	0.0318599	-0.0203419	0.297778	0.701094	0.350547
KPPNSKISGLLPQGLPGSIPLALALSNSGL	CASZ1	ENSG00000130940_tile0052	ENSG00000130940_tile0052	0.738916	0.676648	0.0461687	0.119347	0.0596736
PGSIPLALALSNSGLPTPTPYFPILAGRGS	CASZ1	ENSG00000130940_tile0053	ENSG00000130940_tile0053	1.0113	0.811843	0.018967	0.0569279	0.028464
PTPTPYFPILAGRGSTSLPVGTPSLLGAVS	CASZ1	ENSG00000130940_tile0054	ENSG00000130940_tile0054	1.01948	0.817361	0.0172998	0.0560573	0.0280286
TSLPVGTPSLLGAVSSGSAASATPDTPTLV	CASZ1	ENSG00000130940_tile0055	ENSG00000130940_tile0055	0.13216	0.0228584	0.250356	0.536616	0.268308
SGSAASATPDTPTLVASGAGDSAPVAAASV	CASZ1	ENSG00000130940_tile0056	ENSG00000130940_tile0056	0.0835431	-0.0379746	0.267021	0.78384	0.39192
ASGAGDSAPVAAASVPAPPASIMERISASK	CASZ1	ENSG00000130940_tile0057	ENSG00000130940_tile0057	0.00764908	-0.0343537	0.317687	0.76729	0.383645
PAPPASIMERISASKGLISPMMARLAAAAL	CASZ1	ENSG00000130940_tile0058	ENSG00000130940_tile0058	0.975668	1.01705	0.0255311	0.0168178	0.00840892
GLISPMMARLAAAALKPSATFDPGSGQQVT	CASZ1	ENSG00000130940_tile0059	ENSG00000130940_tile0059	0.604483	0.649806	0.0986016	0.143415	0.0717076
KPSATFDPGSGQQVTPARFPPAQVKPEPGE	CASZ1	ENSG00000130940_tile0060	ENSG00000130940_tile0060	-0.0884006	-0.0319229	0.399415	0.756016	0.378008
PARFPPAQVKPEPGESTGAPGPHEASQDRS	CASZ1	ENSG00000130940_tile0061	ENSG00000130940_tile0061	-0.0178394	-0.0253337	0.340643	0.724844	0.362422
STGAPGPHEASQDRSLDLTVKEPSNESNGH	CASZ1	ENSG00000130940_tile0062	ENSG00000130940_tile0062	0.0773874	0.0500399	0.269932	0.48774	0.24387
LDLTVKEPSNESNGHAVPANSSLLSSLMNK	CASZ1	ENSG00000130940_tile0063	ENSG00000130940_tile0063	-0.0279298	-0.00194238	0.349959	0.619551	0.309776
AVPANSSLLSSLMNKMSQGNPGLGSLLNIK	CASZ1	ENSG00000130940_tile0064	ENSG00000130940_tile0064	0.675488	0.357021	0.0735421	0.278415	0.139207
MSQGNPGLGSLLNIKAEAEGSPAAEPSPFL	CASZ1	ENSG00000130940_tile0065	ENSG00000130940_tile0065	0.0112033	-0.0166382	0.314638	0.684509	0.342255
AEAEGSPAAEPSPFLGKAVKALVQEKLAEP	CASZ1	ENSG00000130940_tile0066	ENSG00000130940_tile0066	0.328256	0.0213289	0.184802	0.540528	0.270264
GKAVKALVQEKLAEPWKVYLRRFGTKDFCD	CASZ1	ENSG00000130940_tile0067	ENSG00000130940_tile0067	0.768363	0.616404	0.0413894	0.160239	0.0801194
WKVYLRRFGTKDFCDGQCDFLHKAHFHCVV	CASZ1	ENSG00000130940_tile0068	ENSG00000130940_tile0068	1.02304	1.00241	0.0165619	0.0233605	0.0116803
GQCDFLHKAHFHCVVEECGALFSTLDGAIK	CASZ1	ENSG00000130940_tile0069	ENSG00000130940_tile0069	0.644335	0.415469	0.0889716	0.228765	0.114382
EECGALFSTLDGAIKHANFHFRTEGGAAKG	CASZ1	ENSG00000130940_tile0070	ENSG00000130940_tile0070	0.990666	0.864948	0.0228123	0.0493272	0.0246636
HANFHFRTEGGAAKGNTEAAFPASAAETKP	CASZ1	ENSG00000130940_tile0071	ENSG00000130940_tile0071	0.0557716	-0.0137462	0.281593	0.671125	0.335562
NTEAAFPASAAETKPPMAPSSPPVPPVTTA	CASZ1	ENSG00000130940_tile0072	ENSG00000130940_tile0072	0.0806091	-0.00215671	0.268397	0.620421	0.31021
PMAPSSPPVPPVTTATVSSLEGPAPSPASV	CASZ1	ENSG00000130940_tile0073	ENSG00000130940_tile0073	0.0569488	0.0163204	0.280854	0.554562	0.277281
ASPLATTSLENAKPQVKPGFLQFQENDPCL	CASZ1	ENSG00000130940_tile0077	ENSG00000130940_tile0077	0.0854046	0.0232772	0.266242	0.53559	0.267795
VKPGFLQFQENDPCLATDCKYANKFHFHCL	CASZ1	ENSG00000130940_tile0078	ENSG00000130940_tile0078	0.42914	0.325238	0.13336	0.326907	0.163453
ATDCKYANKFHFHCLFGNCKYVCKTSGKAE	CASZ1	ENSG00000130940_tile0079	ENSG00000130940_tile0079	0.729793	0.663508	0.0483049	0.132712	0.066356
FGNCKYVCKTSGKAESHCLDHINPNNNLVN	CASZ1	ENSG00000130940_tile0080	ENSG00000130940_tile0080	0.672637	0.626061	0.0752623	0.156398	0.0781988
SHCLDHINPNNNLVNVRDQFAYYSLQCLCP	CASZ1	ENSG00000130940_tile0081	ENSG00000130940_tile0081	0.947856	1.0234	0.0287413	0.0140701	0.00703505
VRDQFAYYSLQCLCPNQHCEFRMRGHYHCL	CASZ1	ENSG00000130940_tile0082	ENSG00000130940_tile0082	0.743604	0.688606	0.0453234	0.10609	0.0530451
NQHCEFRMRGHYHCLRTGCYFVTNITTKLP	CASZ1	ENSG00000130940_tile0083	ENSG00000130940_tile0083	0.999674	0.958249	0.0211742	0.0359706	0.0179853
RTGCYFVTNITTKLPWHIKKHEKAERRAAN	CASZ1	ENSG00000130940_tile0084	ENSG00000130940_tile0084	1.04193	0.826339	0.0134545	0.0546614	0.0273307
WHIKKHEKAERRAANGFKYFTKREECGRLG	CASZ1	ENSG00000130940_tile0085	ENSG00000130940_tile0085	1.00318	1.02238	0.0205274	0.0144881	0.00724404
GFKYFTKREECGRLGCKYNQVNSHFHCIRE	CASZ1	ENSG00000130940_tile0086	ENSG00000130940_tile0086	0.900168	0.769647	0.0318455	0.0651534	0.0325767
CKYNQVNSHFHCIREGCQFSFLLKHQMTSH	CASZ1	ENSG00000130940_tile0087	ENSG00000130940_tile0087	0.953236	1.0102	0.0283424	0.0199451	0.00997256
GCQFSFLLKHQMTSHARKHMRRMLGKNFDR	CASZ1	ENSG00000130940_tile0088	ENSG00000130940_tile0088	0.868412	0.86374	0.0336481	0.0494718	0.0247359
ARKHMRRMLGKNFDRVPPSQGPPGLMDAET	CASZ1	ENSG00000130940_tile0089	ENSG00000130940_tile0089	1.08075	0.752551	0.00885514	0.0694547	0.0347273
VPPSQGPPGLMDAETDECMDYTGCSPGAMS	CASZ1	ENSG00000130940_tile0090	ENSG00000130940_tile0090	0.0543733	0.0722037	0.282463	0.465474	0.232737
DECMDYTGCSPGAMSSESSTMDRSCSSTPV	CASZ1	ENSG00000130940_tile0091	ENSG00000130940_tile0091	0.0718851	-0.00170421	0.272762	0.618575	0.309288
SESSTMDRSCSSTPVGNESTAAGNTISMPT	CASZ1	ENSG00000130940_tile0092	ENSG00000130940_tile0092	0.0974916	-0.031752	0.261521	0.755285	0.377643
ASGAKKRFWIIEDMSPFGKRRKTASSRKML	CASZ1	ENSG00000130940_tile0094	ENSG00000130940_tile0094	0.666591	0.657992	0.0791523	0.137404	0.0687021
PFGKRRKTASSRKMLDEGMMLEGFRRFDLY	CASZ1	ENSG00000130940_tile0095	ENSG00000130940_tile0095	0.652715	0.478006	0.0858845	0.203955	0.101977
DEGMMLEGFRRFDLYEDCKDAACQFSLKVT	CASZ1	ENSG00000130940_tile0096	ENSG00000130940_tile0096	0.653962	0.455595	0.0854474	0.211763	0.105881
EDCKDAACQFSLKVTHYHCTRENCGYKFCG	CASZ1	ENSG00000130940_tile0097	ENSG00000130940_tile0097	0.664377	0.51478	0.0803686	0.192898	0.0964488
HYHCTRENCGYKFCGRTHMYKHAQHHDRVD	CASZ1	ENSG00000130940_tile0098	ENSG00000130940_tile0098	0.722858	0.55749	0.0503074	0.180325	0.0901627
RTHMYKHAQHHDRVDNLVLDDFKRFKASLS	CASZ1	ENSG00000130940_tile0099	ENSG00000130940_tile0099	0.46079	0.37661	0.125388	0.255711	0.127856
NLVLDDFKRFKASLSCHFADCPFSGTSTHF	CASZ1	ENSG00000130940_tile0100	ENSG00000130940_tile0100	0.681657	0.66717	0.0694409	0.129297	0.0646484
CHFADCPFSGTSTHFHCLRCRFRCTDSTKV	CASZ1	ENSG00000130940_tile0101	ENSG00000130940_tile0101	0.650962	0.416264	0.0866359	0.228373	0.114187
HCLRCRFRCTDSTKVTAHRKHHGKQDVISA	CASZ1	ENSG00000130940_tile0102	ENSG00000130940_tile0102	0.72216	0.733219	0.0504631	0.0759027	0.0379513
TAHRKHHGKQDVISAAGFCQFSSSADCAVP	CASZ1	ENSG00000130940_tile0103	ENSG00000130940_tile0103	0.4807	0.353359	0.121442	0.283542	0.141771
AGFCQFSSSADCAVPDCKYKLKCSHFHCTF	CASZ1	ENSG00000130940_tile0104	ENSG00000130940_tile0104	0.591889	0.386464	0.101185	0.2469	0.12345
DCKYKLKCSHFHCTFPGCRHTVVGMSQMDS	CASZ1	ENSG00000130940_tile0105	ENSG00000130940_tile0105	0.663394	0.541112	0.0808815	0.185259	0.0926296
PGCRHTVVGMSQMDSHKRKHEKQERGEPAA	CASZ1	ENSG00000130940_tile0106	ENSG00000130940_tile0106	0.884017	0.652104	0.0327561	0.141843	0.0709213
HKRKHEKQERGEPAAEGPAPGPPISLDGSL	CASZ1	ENSG00000130940_tile0107	ENSG00000130940_tile0107	0.00786436	-0.0248386	0.317514	0.722485	0.361243
EGPAPGPPISLDGSLSLGAEPGSLLFLQSA	CASZ1	ENSG00000130940_tile0108	ENSG00000130940_tile0108	0.373838	0.150644	0.156701	0.422391	0.211195
AAAAAGESSQEDEEEELELPEEEAEDDEDE	CASZ1	ENSG00000130940_tile0112	ENSG00000130940_tile0112	0.030792	-0.000431295	0.298515	0.613128	0.306564
ELELPEEEAEDDEDEDDDEDDDDEDDDEDD	CASZ1	ENSG00000130940_tile0113	ENSG00000130940_tile0113	0.0552421	-0.019271	0.281941	0.696301	0.348151
DDDEDDDDEDDDEDDDDEDLRTDSEESLPE	CASZ1	ENSG00000130940_tile0114	ENSG00000130940_tile0114	0.229245	0.07388	0.223733	0.464095	0.232048
DDEDLRTDSEESLPEAAAEAAGAGARTPAL	CASZ1	ENSG00000130940_tile0115	ENSG00000130940_tile0115	-0.0170991	-0.0262808	0.339839	0.729308	0.364654
AAAEAAGAGARTPALAALAALGAPGPAPTA	CASZ1	ENSG00000130940_tile0116	ENSG00000130940_tile0116	0.872192	0.391638	0.0334469	0.242849	0.121424
MAATEISVLSEQFTKIKELELMPEKGLKEE	CTCFL	ENSG00000124092_tile0001	ENSG00000124092_tile0001	1.01791	0.523984	0.0176017	0.190308	0.0951542
IKELELMPEKGLKEEEKDGVCREKDHRSPS	CTCFL	ENSG00000124092_tile0002	ENSG00000124092_tile0002	-0.0278841	0.0125676	0.349921	0.565828	0.282914
EKDGVCREKDHRSPSELEAERTSGAFQDSV	CTCFL	ENSG00000124092_tile0003	ENSG00000124092_tile0003	-0.0932429	-0.001933	0.403275	0.619513	0.309756
ELEAERTSGAFQDSVLEEEVELVLAPSEES	CTCFL	ENSG00000124092_tile0004	ENSG00000124092_tile0004	-0.0344071	-0.00686643	0.35576	0.640414	0.320207
LEEEVELVLAPSEESEKYILTLQTVHFTSE	CTCFL	ENSG00000124092_tile0005	ENSG00000124092_tile0005	0.76573	0.548556	0.0417802	0.182927	0.0914633
EKYILTLQTVHFTSEAVELQDMSLLSIQQQ	CTCFL	ENSG00000124092_tile0006	ENSG00000124092_tile0006	1.12853	0.817243	0.00546483	0.0560772	0.0280386
AVELQDMSLLSIQQQEGVQVVVQQPGPGLL	CTCFL	ENSG00000124092_tile0007	ENSG00000124092_tile0007	0.146677	0.00658343	0.246361	0.586269	0.293135
EGVQVVVQQPGPGLLWLEEGPRQSLQQCVA	CTCFL	ENSG00000124092_tile0008	ENSG00000124092_tile0008	1.06938	0.766814	0.00991944	0.06575	0.032875
WLEEGPRQSLQQCVAISIQQELYSPQEMEV	CTCFL	ENSG00000124092_tile0009	ENSG00000124092_tile0009	0.668348	0.584747	0.0779642	0.171738	0.0858692
ISIQQELYSPQEMEVLQFHALEENVMVASE	CTCFL	ENSG00000124092_tile0010	ENSG00000124092_tile0010	0.36066	0.145567	0.164834	0.424574	0.212287
LQFHALEENVMVASEDSKLAVSLAETTGLI	CTCFL	ENSG00000124092_tile0011	ENSG00000124092_tile0011	0.265898	0.0204068	0.212595	0.543051	0.271525
DSKLAVSLAETTGLIKLEEEQEKNQLLAER	CTCFL	ENSG00000124092_tile0012	ENSG00000124092_tile0012	0.18821	0.189474	0.235068	0.407257	0.203629
KLEEEQEKNQLLAERTKEQLFFVETMSGDE	CTCFL	ENSG00000124092_tile0013	ENSG00000124092_tile0013	-0.0970062	-0.0110482	0.406661	0.659214	0.329607
TKEQLFFVETMSGDERSDEIVLTVSNSNVE	CTCFL	ENSG00000124092_tile0014	ENSG00000124092_tile0014	0.236383	0.0477505	0.221545	0.490597	0.245298
RSDEIVLTVSNSNVEEQEDQPTAGQADAEK	CTCFL	ENSG00000124092_tile0015	ENSG00000124092_tile0015	-0.0108925	-0.00714686	0.334389	0.641535	0.320767
EQEDQPTAGQADAEKAKSTKNQRKTKGAKG	CTCFL	ENSG00000124092_tile0016	ENSG00000124092_tile0016	1.1206	0.880047	0.00591266	0.0472879	0.0236439
AKSTKNQRKTKGAKGTFHCDVCMFTSSRMS	CTCFL	ENSG00000124092_tile0017	ENSG00000124092_tile0017	1.04948	0.942296	0.0123506	0.0388043	0.0194022
TFHCDVCMFTSSRMSSFNRHMKTHTSEKPH	CTCFL	ENSG00000124092_tile0018	ENSG00000124092_tile0018	0.152641	0.0347847	0.244643	0.511025	0.255512
RNHVNTHTGTRPYKCNDCNMAFVTSGELVR	CTCFL	ENSG00000124092_tile0021	ENSG00000124092_tile0021	0.770086	0.711278	0.0411551	0.0864306	0.0432153
NDCNMAFVTSGELVRHRRYKHTHEKPFKCS	CTCFL	ENSG00000124092_tile0022	ENSG00000124092_tile0022	0.330721	0.331766	0.183349	0.317293	0.158646
HRRYKHTHEKPFKCSMCKYASVEASKLKRH	CTCFL	ENSG00000124092_tile0023	ENSG00000124092_tile0023	0.832406	0.829166	0.0359539	0.0542693	0.0271347
MCKYASVEASKLKRHVRSHTGERPFQCCQC	CTCFL	ENSG00000124092_tile0024	ENSG00000124092_tile0024	1.07252	0.928617	0.00959588	0.0408975	0.0204487
VRSHTGERPFQCCQCSYASRDTYKLKRHMR	CTCFL	ENSG00000124092_tile0025	ENSG00000124092_tile0025	0.640737	0.590334	0.0900603	0.169725	0.0848625
SYASRDTYKLKRHMRTHSGEKPYECHICHT	CTCFL	ENSG00000124092_tile0026	ENSG00000124092_tile0026	0.374847	0.346689	0.156108	0.293463	0.146732
THSGEKPYECHICHTRFTQSGTMKIHILQK	CTCFL	ENSG00000124092_tile0027	ENSG00000124092_tile0027	0.211822	0.171212	0.228685	0.414184	0.207092
RFTQSGTMKIHILQKHGENVPKYQCPHCAT	CTCFL	ENSG00000124092_tile0028	ENSG00000124092_tile0028	0.843024	0.68804	0.0352656	0.106715	0.0533577
HGENVPKYQCPHCATIIARKSDLRVHMRNL	CTCFL	ENSG00000124092_tile0029	ENSG00000124092_tile0029	0.992913	0.9054	0.0223559	0.0439449	0.0219724
IIARKSDLRVHMRNLHAYSAAELKCRYCSA	CTCFL	ENSG00000124092_tile0030	ENSG00000124092_tile0030	0.970931	0.8156	0.0262771	0.0563341	0.0281671
HAYSAAELKCRYCSAVFHERYALIQHQKTH	CTCFL	ENSG00000124092_tile0031	ENSG00000124092_tile0031	0.163389	0.0218578	0.241809	0.539123	0.269561
VFHERYALIQHQKTHKNEKRFKCKHCSYAC	CTCFL	ENSG00000124092_tile0032	ENSG00000124092_tile0032	0.636254	0.673177	0.0913293	0.123168	0.0615842
KNEKRFKCKHCSYACKQERHMTAHIRTHTG	CTCFL	ENSG00000124092_tile0033	ENSG00000124092_tile0033	0.367286	0.386069	0.160884	0.247209	0.123604
KQERHMTAHIRTHTGEKPFTCLSCNKCFRQ	CTCFL	ENSG00000124092_tile0034	ENSG00000124092_tile0034	0.660818	0.697144	0.0822927	0.0972245	0.0486122
EKPFTCLSCNKCFRQKQLLNAHFRKYHDAN	CTCFL	ENSG00000124092_tile0035	ENSG00000124092_tile0035	0.308834	0.18934	0.195106	0.407306	0.203653
KQLLNAHFRKYHDANFIPTVYKCSKCGKGF	CTCFL	ENSG00000124092_tile0036	ENSG00000124092_tile0036	0.749396	0.697409	0.0441663	0.0969822	0.0484911
FIPTVYKCSKCGKGFSRWINLHRHSEKCGS	CTCFL	ENSG00000124092_tile0037	ENSG00000124092_tile0037	0.184529	0.0194602	0.236156	0.545552	0.272776
SRWINLHRHSEKCGSGEAKSAASGKGRRTR	CTCFL	ENSG00000124092_tile0038	ENSG00000124092_tile0038	0.0600073	0.225859	0.279231	0.392792	0.196396
GEAKSAASGKGRRTRKRKQTILKEATKGQK	CTCFL	ENSG00000124092_tile0039	ENSG00000124092_tile0039	-0.190971	-0.0343128	0.505665	0.767104	0.383552
KRKQTILKEATKGQKEAAKGWKEAANGDEA	CTCFL	ENSG00000124092_tile0040	ENSG00000124092_tile0040	-0.0205912	0.0329866	0.343123	0.514284	0.257142
EAAKGWKEAANGDEAAAEEASTTKGEQFPG	CTCFL	ENSG00000124092_tile0041	ENSG00000124092_tile0041	-0.0416797	-0.0205542	0.361714	0.702056	0.351028
AAEEASTTKGEQFPGEMFPVACRETTARVK	CTCFL	ENSG00000124092_tile0042	ENSG00000124092_tile0042	-0.0782049	-0.00775208	0.391411	0.644029	0.322014
EMFPVACRETTARVKEEVDEGVTCEMLLNT	CTCFL	ENSG00000124092_tile0043	ENSG00000124092_tile0043	-0.0603095	0.0464584	0.377189	0.492368	0.246184
MQAEAADWFSSMPFQKHVYYPLASGPEGPD	DZIP1	ENSG00000134874_tile0001	ENSG00000134874_tile0001	0.346605	0.213428	0.17373	0.398036	0.199018
KHVYYPLASGPEGPDVAVAAAAAGAASMAC	DZIP1	ENSG00000134874_tile0002	ENSG00000134874_tile0002	0.707785	0.579072	0.0556616	0.17364	0.0868202
VAVAAAAAGAASMACAPPSAASGPLPFFQF	DZIP1	ENSG00000134874_tile0003	ENSG00000134874_tile0003	0.358806	0.270149	0.165999	0.372675	0.186338
APPSAASGPLPFFQFRPRLESVDWRRLSAI	DZIP1	ENSG00000134874_tile0004	ENSG00000134874_tile0004	0.995541	0.876087	0.0218547	0.0478141	0.023907
RPRLESVDWRRLSAIDVDKVAGAVDVLTLQ	DZIP1	ENSG00000134874_tile0005	ENSG00000134874_tile0005	0.623453	0.35757	0.0945048	0.277679	0.138839
DVDKVAGAVDVLTLQENIMNITFCKLEDEK	DZIP1	ENSG00000134874_tile0006	ENSG00000134874_tile0006	0.381491	0.0393851	0.152477	0.502986	0.251493
ENIMNITFCKLEDEKCPHCQSGVDPVLLKL	DZIP1	ENSG00000134874_tile0007	ENSG00000134874_tile0007	0.957191	0.66074	0.0279589	0.135208	0.0676042
CPHCQSGVDPVLLKLIRLAQFTIEYLLHSQ	DZIP1	ENSG00000134874_tile0008	ENSG00000134874_tile0008	0.993875	1.03324	0.0221659	0.0103666	0.00518328
IRLAQFTIEYLLHSQEFLTSQLHTLEERLR	DZIP1	ENSG00000134874_tile0009	ENSG00000134874_tile0009	0.956119	1.01201	0.0280887	0.0191104	0.00955522
EFLTSQLHTLEERLRLSHCDGEQSKKLLTK	DZIP1	ENSG00000134874_tile0010	ENSG00000134874_tile0010	0.283437	0.0557214	0.206138	0.481218	0.240609
QAGEIKTLKEECKRRKKMISTQQLMIEAKA	DZIP1	ENSG00000134874_tile0012	ENSG00000134874_tile0012	1.09275	0.641176	0.00789666	0.149028	0.0745141
KKMISTQQLMIEAKANYYQCHFCDKAFMNQ	DZIP1	ENSG00000134874_tile0013	ENSG00000134874_tile0013	0.841467	0.680186	0.0353626	0.115366	0.0576831
NYYQCHFCDKAFMNQAFLQSHIQRRHTEEN	DZIP1	ENSG00000134874_tile0014	ENSG00000134874_tile0014	-0.0280812	0.0425388	0.350084	0.498161	0.24908
AFLQSHIQRRHTEENSHFEYQKNAQIEKLR	DZIP1	ENSG00000134874_tile0015	ENSG00000134874_tile0015	1.08448	0.789967	0.00852822	0.0608036	0.0304018
SHFEYQKNAQIEKLRSEIVVLKEELQLTRS	DZIP1	ENSG00000134874_tile0016	ENSG00000134874_tile0016	0.695004	0.653902	0.0616963	0.140601	0.0703004
SEIVVLKEELQLTRSELEAAHHASAVRFSK	DZIP1	ENSG00000134874_tile0017	ENSG00000134874_tile0017	0.176755	-0.00440033	0.23844	0.629948	0.314974
ELEAAHHASAVRFSKEYEMQKTKEEDFLKL	DZIP1	ENSG00000134874_tile0018	ENSG00000134874_tile0018	-0.235312	0.00869077	0.585005	0.578774	0.289387
FDRWKEEEKEKLVDEMEKVKEMFMKEFKEL	DZIP1	ENSG00000134874_tile0020	ENSG00000134874_tile0020	0.43508	0.00851809	0.131699	0.579368	0.289684
MEKVKEMFMKEFKELTSKNSALEYQLSEIQ	DZIP1	ENSG00000134874_tile0021	ENSG00000134874_tile0021	0.696191	0.369301	0.0610505	0.263099	0.13155
TSKNSALEYQLSEIQKSNMQIKSNIGTLKD	DZIP1	ENSG00000134874_tile0022	ENSG00000134874_tile0022	0.020186	0.0677013	0.307028	0.469279	0.234639
KSNMQIKSNIGTLKDAHEFKEDRSPYPQDF	DZIP1	ENSG00000134874_tile0023	ENSG00000134874_tile0023	0.0704801	-0.0129025	0.27349	0.667306	0.333653
AHEFKEDRSPYPQDFHNVMQLLDSQESKWT	DZIP1	ENSG00000134874_tile0024	ENSG00000134874_tile0024	0.0593636	-0.00999455	0.279592	0.654448	0.327224
HNVMQLLDSQESKWTARVQAIHQEHKKEKG	DZIP1	ENSG00000134874_tile0025	ENSG00000134874_tile0025	0.696948	0.679157	0.0606314	0.116498	0.0582491
ARVQAIHQEHKKEKGRLLSHIEKLRTSMID	DZIP1	ENSG00000134874_tile0026	ENSG00000134874_tile0026	0.35347	0.348506	0.169523	0.290693	0.145346
RLLSHIEKLRTSMIDDLNASNVFYKKRIEE	DZIP1	ENSG00000134874_tile0027	ENSG00000134874_tile0027	1.19927	0.995835	0.00224067	0.0260002	0.0130001
DLNASNVFYKKRIEELGQRLQEQNELIITQ	DZIP1	ENSG00000134874_tile0028	ENSG00000134874_tile0028	0.809706	0.690035	0.0373981	0.104393	0.0521966
LGQRLQEQNELIITQRQQIKDFTCNPLNSI	DZIP1	ENSG00000134874_tile0029	ENSG00000134874_tile0029	0.298105	0.305655	0.200055	0.348996	0.174498
RQQIKDFTCNPLNSISEPKGNPLAWQAFES	DZIP1	ENSG00000134874_tile0030	ENSG00000134874_tile0030	0.287725	0.345119	0.204376	0.296092	0.148046
SEPKGNPLAWQAFESQPAAPAVPMNAPALH	DZIP1	ENSG00000134874_tile0031	ENSG00000134874_tile0031	0.361043	0.220289	0.164609	0.395088	0.197544
QPAAPAVPMNAPALHTLETKSSLPMVHEQA	DZIP1	ENSG00000134874_tile0032	ENSG00000134874_tile0032	0.307536	0.129024	0.195687	0.432155	0.216078
TLETKSSLPMVHEQAFSSHILEPIEELSEE	DZIP1	ENSG00000134874_tile0033	ENSG00000134874_tile0033	0.927985	0.562278	0.0302788	0.178889	0.0894445
EKGRENEQKLNNNKMHLRKALKSNSSLTKG	DZIP1	ENSG00000134874_tile0035	ENSG00000134874_tile0035	1.12309	1.01385	0.005804	0.0182686	0.00913429
HLRKALKSNSSLTKGLRTMVEQNLMEKLET	DZIP1	ENSG00000134874_tile0036	ENSG00000134874_tile0036	0.368016	0.374553	0.160459	0.257718	0.128859
LRTMVEQNLMEKLETLGINADIRGISSDQL	DZIP1	ENSG00000134874_tile0037	ENSG00000134874_tile0037	1.05976	0.459422	0.0110177	0.21034	0.10517
LGINADIRGISSDQLHRVLKSVESERHKQE	DZIP1	ENSG00000134874_tile0038	ENSG00000134874_tile0038	0.066175	0.0370186	0.275796	0.506998	0.253499
REIPNFHQIREFLEHQVSCKIEEKALLSSD	DZIP1	ENSG00000134874_tile0040	ENSG00000134874_tile0040	0.442886	0.347616	0.129612	0.292032	0.146016
QVSCKIEEKALLSSDQCSVSQMDTLSTGEV	DZIP1	ENSG00000134874_tile0041	ENSG00000134874_tile0041	0.340726	0.176314	0.177323	0.412233	0.206116
QCSVSQMDTLSTGEVPKMIQLPSKNRQLIR	DZIP1	ENSG00000134874_tile0042	ENSG00000134874_tile0042	0.407223	0.317993	0.14071	0.336207	0.168104
PKMIQLPSKNRQLIRQKAVSTDRTSVPKIK	DZIP1	ENSG00000134874_tile0043	ENSG00000134874_tile0043	0.280929	0.33534	0.20711	0.31179	0.155895
QKAVSTDRTSVPKIKKNVMEDPFPRKSSTI	DZIP1	ENSG00000134874_tile0044	ENSG00000134874_tile0044	-0.135898	0.0325103	0.441872	0.515157	0.257579
KNVMEDPFPRKSSTITTPPFSSEEEQEDDD	DZIP1	ENSG00000134874_tile0045	ENSG00000134874_tile0045	0.000970678	-0.0111538	0.323392	0.659692	0.329846
TTPPFSSEEEQEDDDLIRAYASPGPLPVPP	DZIP1	ENSG00000134874_tile0046	ENSG00000134874_tile0046	0.110392	0.0992611	0.256676	0.446864	0.223432
LIRAYASPGPLPVPPPQNKGSFGKNTVKSD	DZIP1	ENSG00000134874_tile0047	ENSG00000134874_tile0047	0.357811	0.130895	0.166707	0.431176	0.215588
PQNKGSFGKNTVKSDADGTEGSEIEDTDDS	DZIP1	ENSG00000134874_tile0048	ENSG00000134874_tile0048	-0.0588541	0.0065568	0.376153	0.586369	0.293184
ADGTEGSEIEDTDDSPKPAGVAVKTPTEKV	DZIP1	ENSG00000134874_tile0049	ENSG00000134874_tile0049	-0.125633	-0.0273213	0.431065	0.734117	0.367059
PKPAGVAVKTPTEKVEKMFPHRKNVNKPVG	DZIP1	ENSG00000134874_tile0050	ENSG00000134874_tile0050	0.711731	0.696778	0.0541653	0.0975498	0.0487749
GTNVPEMFIKKEELQELKCADVEDEDWDIS	DZIP1	ENSG00000134874_tile0052	ENSG00000134874_tile0052	-0.15094	0.00398038	0.457057	0.596002	0.298001
ELKCADVEDEDWDISSLEEEISLGKKSGKE	DZIP1	ENSG00000134874_tile0053	ENSG00000134874_tile0053	-0.243858	-0.0193276	0.60136	0.696561	0.34828
SLEEEISLGKKSGKEQKEPPPAKNEPHFAH	DZIP1	ENSG00000134874_tile0054	ENSG00000134874_tile0054	-0.0455391	-0.0271339	0.365007	0.733241	0.36662
QKEPPPAKNEPHFAHVLNAWGAFNPKGPKG	DZIP1	ENSG00000134874_tile0055	ENSG00000134874_tile0055	0.150489	0.378232	0.245344	0.254067	0.127034
VLNAWGAFNPKGPKGEGLQENESSTLKSSL	DZIP1	ENSG00000134874_tile0056	ENSG00000134874_tile0056	0.548141	0.266061	0.109165	0.374543	0.187272
MLRRILQRTPGRVGSQGSDLDSSATPINTV	EEA1	ENSG00000102189_tile0001	ENSG00000102189_tile0001	0.397789	0.325776	0.144635	0.32619	0.163095
QGSDLDSSATPINTVDVNNESSSEGFICPQ	EEA1	ENSG00000102189_tile0002	ENSG00000102189_tile0002	-0.0186692	-0.0402802	0.341454	0.794354	0.397177
CMKSLGSADELFKHYEAVHDAGNDSGHGGE	EEA1	ENSG00000102189_tile0004	ENSG00000102189_tile0004	-0.098338	-0.0398574	0.407447	0.792066	0.396033
EAVHDAGNDSGHGGESNLALKRDDVTLLRQ	EEA1	ENSG00000102189_tile0005	ENSG00000102189_tile0005	-0.0226027	-0.00339334	0.344853	0.625665	0.312832
SNLALKRDDVTLLRQEVQDLQASLKEEKWY	EEA1	ENSG00000102189_tile0006	ENSG00000102189_tile0006	0.398536	0.351165	0.144297	0.286752	0.143376
EVQDLQASLKEEKWYSEELKKELEKYQGLQ	EEA1	ENSG00000102189_tile0007	ENSG00000102189_tile0007	0.128725	0.0627225	0.251277	0.474014	0.237007
SEELKKELEKYQGLQQQEAKPDGLVTDSSA	EEA1	ENSG00000102189_tile0008	ENSG00000102189_tile0008	-0.114204	-0.0593297	0.420738	0.878849	0.439424
QQEAKPDGLVTDSSAELQSLEQQLEEAQTE	EEA1	ENSG00000102189_tile0009	ENSG00000102189_tile0009	-0.0463254	0.0272928	0.36564	0.525943	0.262972
ELQSLEQQLEEAQTENFNIKQMKDLFEQKA	EEA1	ENSG00000102189_tile0010	ENSG00000102189_tile0010	-0.325662	0.00576811	0.805528	0.589347	0.294674
AQLATEIADIKSKYDEERSLREAAEQKVTR	EEA1	ENSG00000102189_tile0012	ENSG00000102189_tile0012	0.0808822	0.0102485	0.268277	0.573477	0.286739
EERSLREAAEQKVTRLTEELNKEATVIQDL	EEA1	ENSG00000102189_tile0013	ENSG00000102189_tile0013	-0.134541	-0.0188606	0.440225	0.694406	0.347203
LTEELNKEATVIQDLKTELLQRPGIEDVAV	EEA1	ENSG00000102189_tile0014	ENSG00000102189_tile0014	0.116531	0.0182765	0.254803	0.5489	0.27445
KTELLQRPGIEDVAVLKKELVQVQTLMDNM	EEA1	ENSG00000102189_tile0015	ENSG00000102189_tile0015	0.366912	0.0500898	0.161098	0.487684	0.243842
LKKELVQVQTLMDNMTLERERESEKLKDEC	EEA1	ENSG00000102189_tile0016	ENSG00000102189_tile0016	0.000142772	-0.0402307	0.324186	0.794079	0.39704
TLERERESEKLKDECKKLQSQYASSEATIS	EEA1	ENSG00000102189_tile0017	ENSG00000102189_tile0017	0.0321162	0.0878368	0.297599	0.454191	0.227096
KKLQSQYASSEATISQLRSELAKGPQEVAV	EEA1	ENSG00000102189_tile0018	ENSG00000102189_tile0018	0.692517	0.641392	0.063046	0.148898	0.0744489
YVQELQKLKSSVNELTQKNQTLTENLLKKE	EEA1	ENSG00000102189_tile0020	ENSG00000102189_tile0020	-0.0417821	0.000666775	0.361805	0.60906	0.30453
TQKNQTLTENLLKKEQDYTKLEEKHNEESV	EEA1	ENSG00000102189_tile0021	ENSG00000102189_tile0021	-0.206443	-0.00517438	0.530761	0.633306	0.316653
QDYTKLEEKHNEESVSKKNIQATLHQKDLD	EEA1	ENSG00000102189_tile0022	ENSG00000102189_tile0022	0.273136	0.2509	0.210108	0.38188	0.19094
SKKNIQATLHQKDLDCQQLQSRLSASETSL	EEA1	ENSG00000102189_tile0023	ENSG00000102189_tile0023	0.134586	0.0161282	0.249728	0.555129	0.277564
CQQLQSRLSASETSLHRIHVELSEKGEATQ	EEA1	ENSG00000102189_tile0024	ENSG00000102189_tile0024	0.175777	0.0283352	0.238672	0.523596	0.261798
HRIHVELSEKGEATQKLKEELSEVETKYQH	EEA1	ENSG00000102189_tile0025	ENSG00000102189_tile0025	-0.105275	0.0180215	0.413154	0.549602	0.274801
KLKEELSEVETKYQHLKAEFKQLQQQREEK	EEA1	ENSG00000102189_tile0026	ENSG00000102189_tile0026	0.209503	-0.0414739	0.229369	0.800798	0.400399
EQHGLQLQSEINQLHSKLLETERQLGEAHG	EEA1	ENSG00000102189_tile0028	ENSG00000102189_tile0028	0.791002	0.424308	0.0389518	0.224322	0.112161
SKLLETERQLGEAHGRLKEQRQLSSEKLMD	EEA1	ENSG00000102189_tile0029	ENSG00000102189_tile0029	-0.0812505	-0.0118616	0.393618	0.662802	0.331401
RLKEQRQLSSEKLMDKEQQVADLQLKLSRL	EEA1	ENSG00000102189_tile0030	ENSG00000102189_tile0030	0.728366	0.45954	0.0486739	0.210294	0.105147
KEQQVADLQLKLSRLEEQLKEKVTNSTELQ	EEA1	ENSG00000102189_tile0031	ENSG00000102189_tile0031	0.0679446	0.019994	0.274749	0.544133	0.272067
EEQLKEKVTNSTELQHQLDKTKQQHQEQQA	EEA1	ENSG00000102189_tile0032	ENSG00000102189_tile0032	-0.0387164	0.00184934	0.359441	0.60434	0.30217
HQLDKTKQQHQEQQALQQSTTAKLREAQND	EEA1	ENSG00000102189_tile0033	ENSG00000102189_tile0033	-0.0911438	0.0170191	0.401432	0.552469	0.276235
LQQSTTAKLREAQNDLEQVLRQIGDKDQKI	EEA1	ENSG00000102189_tile0034	ENSG00000102189_tile0034	0.083009	-0.0495891	0.267255	0.837075	0.418538
QNLEALLQKSKENISLLEKEREDLYAKIQA	EEA1	ENSG00000102189_tile0036	ENSG00000102189_tile0036	0.43948	0.336559	0.130468	0.309864	0.154932
GEGETAVLNQLQEKNHTLQEQVTQLTEKLK	EEA1	ENSG00000102189_tile0038	ENSG00000102189_tile0038	-0.0116841	-0.0427625	0.335081	0.806872	0.403436
HTLQEQVTQLTEKLKNQSESHKQAQENLHD	EEA1	ENSG00000102189_tile0039	ENSG00000102189_tile0039	-0.0805612	0.0353756	0.393146	0.509981	0.25499
NQSESHKQAQENLHDQVQEQKAHLRAAQDR	EEA1	ENSG00000102189_tile0040	ENSG00000102189_tile0040	0.0570283	0.0182253	0.280809	0.549041	0.274521
VLSLETSVNELNSQLNESKEKVSQLDIQIK	EEA1	ENSG00000102189_tile0042	ENSG00000102189_tile0042	0.139814	0.0818629	0.24837	0.45805	0.229025
NESKEKVSQLDIQIKAKTELLLSAEAAKTA	EEA1	ENSG00000102189_tile0043	ENSG00000102189_tile0043	1.06514	0.884528	0.0104043	0.0466985	0.0233492
AKTELLLSAEAAKTAQRADLQNHLDTAQNA	EEA1	ENSG00000102189_tile0044	ENSG00000102189_tile0044	0.0870425	-0.0447266	0.265541	0.81522	0.40761
QRADLQNHLDTAQNALQDKQQELNKITTQL	EEA1	ENSG00000102189_tile0045	ENSG00000102189_tile0045	-0.123326	0.0445758	0.428871	0.495008	0.247504
LQDKQQELNKITTQLDQVTAKLQDKQEHCS	EEA1	ENSG00000102189_tile0046	ENSG00000102189_tile0046	0.00849607	-0.00986086	0.316969	0.653842	0.326921
DQVTAKLQDKQEHCSQLESHLKEYKEKYLS	EEA1	ENSG00000102189_tile0047	ENSG00000102189_tile0047	-0.176123	-0.0347138	0.487684	0.768902	0.384451
QLESHLKEYKEKYLSLEQKTEELEGQIKKL	EEA1	ENSG00000102189_tile0048	ENSG00000102189_tile0048	-0.165598	-0.0509538	0.473733	0.842816	0.421408
LEQKTEELEGQIKKLEADSLEVKASKEQAL	EEA1	ENSG00000102189_tile0049	ENSG00000102189_tile0049	-0.185734	-0.0261035	0.499765	0.728482	0.364241
EADSLEVKASKEQALQDLQQQRQLNTDLEL	EEA1	ENSG00000102189_tile0050	ENSG00000102189_tile0050	0.092495	-0.00818958	0.263416	0.645939	0.322969
QDLQQQRQLNTDLELRATELSKQLEMEKEI	EEA1	ENSG00000102189_tile0051	ENSG00000102189_tile0051	0.549584	0.263026	0.108839	0.375966	0.187983
RATELSKQLEMEKEIVSSTRLDLQKKSEAL	EEA1	ENSG00000102189_tile0052	ENSG00000102189_tile0052	-0.228903	0.0135063	0.570562	0.562813	0.281407
ESIKQKLTKQEEEKKILKQDFETLSQETKI	EEA1	ENSG00000102189_tile0054	ENSG00000102189_tile0054	0.0909896	-0.0322652	0.263934	0.757479	0.37874
ILKQDFETLSQETKIQHEELNNRIQTTVTE	EEA1	ENSG00000102189_tile0055	ENSG00000102189_tile0055	0.0464218	0.107333	0.287361	0.442469	0.221235
QHEELNNRIQTTVTELQKVKMEKEALMTEL	EEA1	ENSG00000102189_tile0056	ENSG00000102189_tile0056	1.10311	0.661344	0.00706105	0.134632	0.0673162
LQKVKMEKEALMTELSTVKDKLSKVSDSLK	EEA1	ENSG00000102189_tile0057	ENSG00000102189_tile0057	-0.0708189	-0.00612097	0.385902	0.637375	0.318688
STVKDKLSKVSDSLKNSKSEFEKENQKGKA	EEA1	ENSG00000102189_tile0058	ENSG00000102189_tile0058	0.118251	0.146812	0.254315	0.423972	0.211986
NSKSEFEKENQKGKAAILDLEKTCKELKHQ	EEA1	ENSG00000102189_tile0059	ENSG00000102189_tile0059	-0.146542	0.00342016	0.453625	0.598055	0.299028
AILDLEKTCKELKHQLQVQMENTLKEQKEL	EEA1	ENSG00000102189_tile0060	ENSG00000102189_tile0060	0.726112	0.368284	0.0493435	0.26428	0.13214
LQVQMENTLKEQKELKKSLEKEKEASHQLK	EEA1	ENSG00000102189_tile0061	ENSG00000102189_tile0061	-0.0173607	-0.0267025	0.340127	0.731253	0.365627
KKSLEKEKEASHQLKLELNSMQEQLIQAQN	EEA1	ENSG00000102189_tile0062	ENSG00000102189_tile0062	0.528594	0.359757	0.112628	0.274524	0.137262
LELNSMQEQLIQAQNTLKQNEKEEQQLQGN	EEA1	ENSG00000102189_tile0063	ENSG00000102189_tile0063	-0.3159	-0.033589	0.766946	0.763712	0.381856
TLKQNEKEEQQLQGNINELKQSSEQKKKQI	EEA1	ENSG00000102189_tile0064	ENSG00000102189_tile0064	0.151881	-0.0362168	0.244889	0.775749	0.387874
INELKQSSEQKKKQIEALQGELKIAVLQKT	EEA1	ENSG00000102189_tile0065	ENSG00000102189_tile0065	0.383807	0.330363	0.151376	0.319515	0.159757
EALQGELKIAVLQKTELENKLQQQLTQAAQ	EEA1	ENSG00000102189_tile0066	ENSG00000102189_tile0066	0.305461	0.0327848	0.196673	0.514653	0.257326
ELAAEKEKISVLQNNYEKSQETFKQLQSDF	EEA1	ENSG00000102189_tile0068	ENSG00000102189_tile0068	-0.132964	-0.00014886	0.437965	0.61204	0.30602
YEKSQETFKQLQSDFYGRESELLATRQDLK	EEA1	ENSG00000102189_tile0069	ENSG00000102189_tile0069	0.0319599	-0.00863364	0.297708	0.64798	0.32399
YGRESELLATRQDLKSVEEKLSLAQEDLIS	EEA1	ENSG00000102189_tile0070	ENSG00000102189_tile0070	-0.0209729	-0.028459	0.343451	0.739563	0.369782
SVEEKLSLAQEDLISNRNQIGNQNKLIQEL	EEA1	ENSG00000102189_tile0071	ENSG00000102189_tile0071	0.0117039	-0.0025185	0.314279	0.621904	0.310952
NRNQIGNQNKLIQELKTAKATLEQDSAKKE	EEA1	ENSG00000102189_tile0072	ENSG00000102189_tile0072	-0.0597468	-0.0123169	0.376791	0.664745	0.332373
KTAKATLEQDSAKKEQQLQERCKALQDIQK	EEA1	ENSG00000102189_tile0073	ENSG00000102189_tile0073	-0.0433737	-0.0161342	0.363261	0.682286	0.341143
QQLQERCKALQDIQKEKSLKEKELVNEKSK	EEA1	ENSG00000102189_tile0074	ENSG00000102189_tile0074	0.10799	0.259288	0.257505	0.377744	0.188872
LAEIEEIKCRQEKEITKLNEELKSHKLESI	EEA1	ENSG00000102189_tile0076	ENSG00000102189_tile0076	0.336992	0.00952554	0.179667	0.575919	0.287959
KEITNLKDAKQLLIQQKLELQGKADSLKAA	EEA1	ENSG00000102189_tile0078	ENSG00000102189_tile0078	0.340829	0.282037	0.177262	0.366202	0.183101
VEQEKRNQQILKDQVKKEEEELKKEFIEKE	EEA1	ENSG00000102189_tile0080	ENSG00000102189_tile0080	0.185678	0.0354057	0.2358	0.509927	0.254963
KKEEEELKKEFIEKEAKLHSEIKEKEVGMK	EEA1	ENSG00000102189_tile0081	ENSG00000102189_tile0081	-0.300403	-0.0402089	0.733959	0.793958	0.396979
AKLHSEIKEKEVGMKKHEENEAKLTMQITA	EEA1	ENSG00000102189_tile0082	ENSG00000102189_tile0082	0.294521	0.297456	0.20175	0.356088	0.178044
KHEENEAKLTMQITALNENLGTVKKEWQSS	EEA1	ENSG00000102189_tile0083	ENSG00000102189_tile0083	-0.0395357	0.000594369	0.360034	0.609331	0.304665
LNENLGTVKKEWQSSQRRVSELEKQTDDLR	EEA1	ENSG00000102189_tile0084	ENSG00000102189_tile0084	0.0725812	0.0206774	0.272393	0.542322	0.271161
QRRVSELEKQTDDLRGEIAVLEATVQNNQD	EEA1	ENSG00000102189_tile0085	ENSG00000102189_tile0085	-0.2096	-0.0401311	0.534394	0.793529	0.396765
GEIAVLEATVQNNQDERRALLERCLKGEGE	EEA1	ENSG00000102189_tile0086	ENSG00000102189_tile0086	-0.228952	-0.0699609	0.570748	0.920333	0.460166
IEKLQTKVLELQRKLDNTTAAVQELGRENQ	EEA1	ENSG00000102189_tile0088	ENSG00000102189_tile0088	0.216337	-0.0223969	0.22738	0.710932	0.355466
DNTTAAVQELGRENQSLQIKHTQALNRKWA	EEA1	ENSG00000102189_tile0089	ENSG00000102189_tile0089	1.13365	0.99313	0.00516027	0.0269846	0.0134923
SLQIKHTQALNRKWAEDNEVQNCMACGKGF	EEA1	ENSG00000102189_tile0090	ENSG00000102189_tile0090	0.886063	0.867068	0.0326383	0.049046	0.024523
EDNEVQNCMACGKGFSVTVRRHHCRQCGNI	EEA1	ENSG00000102189_tile0091	ENSG00000102189_tile0091	1.02528	0.767394	0.0161498	0.0656199	0.03281
SVTVRRHHCRQCGNIFCAECSAKNALTPSS	EEA1	ENSG00000102189_tile0092	ENSG00000102189_tile0092	0.358759	0.319208	0.166031	0.334769	0.167384
FCAECSAKNALTPSSKKPVRVCDACFNDLQ	EEA1	ENSG00000102189_tile0093	ENSG00000102189_tile0093	0.330466	0.261658	0.183497	0.376573	0.188287
MDSSCHNATTKMLATAPARGNMMSTSKPLA	FEZF1	ENSG00000128610_tile0001	ENSG00000128610_tile0001	0.631998	0.380503	0.0924921	0.251783	0.125891
APARGNMMSTSKPLAFSIERIMARTPEPKA	FEZF1	ENSG00000128610_tile0002	ENSG00000128610_tile0002	0.764153	0.660378	0.0419754	0.135531	0.0677657
FSIERIMARTPEPKALPVPHFLQGALPKGE	FEZF1	ENSG00000128610_tile0003	ENSG00000128610_tile0003	0.425832	0.25962	0.134172	0.377599	0.188799
LPVPHFLQGALPKGEPKHSLHLNSSIPCMI	FEZF1	ENSG00000128610_tile0004	ENSG00000128610_tile0004	0.953791	0.713975	0.0283039	0.0847926	0.0423963
PKHSLHLNSSIPCMIPFVPVAYDTSPKAGV	FEZF1	ENSG00000128610_tile0005	ENSG00000128610_tile0005	0.691835	0.647578	0.0634562	0.144842	0.0724212
PFVPVAYDTSPKAGVTGSEPRKASLEAPAA	FEZF1	ENSG00000128610_tile0006	ENSG00000128610_tile0006	1.03034	1.01961	0.0152678	0.0156619	0.00783094
PAAVPSAPAFSCSDLLNCALSLKGDLARDA	FEZF1	ENSG00000128610_tile0008	ENSG00000128610_tile0008	0.672279	0.403056	0.0754646	0.235402	0.117701
LNCALSLKGDLARDALPLQQYKLVRPRVVN	FEZF1	ENSG00000128610_tile0009	ENSG00000128610_tile0009	1.01638	0.844605	0.0179258	0.0520205	0.0260103
LPLQQYKLVRPRVVNHSSFHAMGALCYLNR	FEZF1	ENSG00000128610_tile0010	ENSG00000128610_tile0010	1.02478	0.909572	0.0162411	0.0434639	0.0217319
HSSFHAMGALCYLNRGDGPCHPAAGVNIHP	FEZF1	ENSG00000128610_tile0011	ENSG00000128610_tile0011	0.656834	0.383635	0.0841161	0.249221	0.12461
GDGPCHPAAGVNIHPVASYFLSSPLHPQPK	FEZF1	ENSG00000128610_tile0012	ENSG00000128610_tile0012	0.199613	0.00606459	0.232204	0.588222	0.294111
VASYFLSSPLHPQPKTYLAERNKLVVPAVE	FEZF1	ENSG00000128610_tile0013	ENSG00000128610_tile0013	0.790278	0.718276	0.0390086	0.0823927	0.0411963
TYLAERNKLVVPAVEKYPSGVAFKDLSQAQ	FEZF1	ENSG00000128610_tile0014	ENSG00000128610_tile0014	0.32098	0.132499	0.18885	0.43046	0.21523
KYPSGVAFKDLSQAQLQHYMKESAQLLSEK	FEZF1	ENSG00000128610_tile0015	ENSG00000128610_tile0015	0.291077	0.031178	0.203207	0.517649	0.258824
LQHYMKESAQLLSEKIAFKTSDFSRGSPNA	FEZF1	ENSG00000128610_tile0016	ENSG00000128610_tile0016	0.417183	0.163982	0.137037	0.417183	0.208591
IAFKTSDFSRGSPNAKPKVFTCEVCGKVFN	FEZF1	ENSG00000128610_tile0017	ENSG00000128610_tile0017	0.706963	0.46497	0.0560144	0.208376	0.104188
KPKVFTCEVCGKVFNAHYNLTRHMPVHTGA	FEZF1	ENSG00000128610_tile0018	ENSG00000128610_tile0018	0.209288	0.0356236	0.229426	0.50953	0.254765
AHYNLTRHMPVHTGARPFVCKVCGKGFRQA	FEZF1	ENSG00000128610_tile0019	ENSG00000128610_tile0019	0.976318	0.719945	0.0254233	0.0815541	0.040777
RPFVCKVCGKGFRQASTLCRHKIIHTQEKP	FEZF1	ENSG00000128610_tile0020	ENSG00000128610_tile0020	0.188647	0.351912	0.234972	0.285614	0.142807
STLCRHKIIHTQEKPHKCNQCGKAFNRSST	FEZF1	ENSG00000128610_tile0021	ENSG00000128610_tile0021	0.27725	0.19293	0.208494	0.405867	0.202933
HKCNQCGKAFNRSSTLNTHTRIHAGYKPFV	FEZF1	ENSG00000128610_tile0022	ENSG00000128610_tile0022	0.420972	0.485953	0.135782	0.201393	0.100696
LNTHTRIHAGYKPFVCEFCGKGFHQKGNYK	FEZF1	ENSG00000128610_tile0023	ENSG00000128610_tile0023	0.714061	0.40566	0.0532212	0.233973	0.116987
CEFCGKGFHQKGNYKNHKLTHSGEKQFKCN	FEZF1	ENSG00000128610_tile0024	ENSG00000128610_tile0024	0.339299	0.3045	0.17819	0.349922	0.174961
NHKLTHSGEKQFKCNICNKAFHQVYNLTFH	FEZF1	ENSG00000128610_tile0025	ENSG00000128610_tile0025	0.813415	0.678516	0.0371595	0.117175	0.0585875
ICNKAFHQVYNLTFHMHTHNDKKPFTCPTC	FEZF1	ENSG00000128610_tile0026	ENSG00000128610_tile0026	0.856069	0.904168	0.0344384	0.0440988	0.0220494
MHTHNDKKPFTCPTCGKGFCRNFDLKKHVR	FEZF1	ENSG00000128610_tile0027	ENSG00000128610_tile0027	0.406704	0.290453	0.140876	0.361152	0.180576
GKGFCRNFDLKKHVRKLHDSSLGLARTPAG	FEZF1	ENSG00000128610_tile0028	ENSG00000128610_tile0028	1.06576	0.961965	0.0103358	0.0352517	0.0176258
MFNSMTPPPISSYGEPCCLRPLPSQGAPSV	GLI1	ENSG00000111087_tile0001	ENSG00000111087_tile0001	0.405475	0.323051	0.141384	0.329845	0.164922
PCCLRPLPSQGAPSVGTEGLSGPPFCHQAN	GLI1	ENSG00000111087_tile0002	ENSG00000111087_tile0002	0.290104	0.260752	0.203553	0.377074	0.188537
LMSGPHSYGPARETNSCTEGPLFSSPRSAV	GLI1	ENSG00000111087_tile0004	ENSG00000111087_tile0004	0.238866	0.0197405	0.2209	0.544797	0.272399
SCTEGPLFSSPRSAVKLTKKRALSISPLSD	GLI1	ENSG00000111087_tile0005	ENSG00000111087_tile0005	0.362511	0.315538	0.16372	0.338964	0.169482
ASLDLQTVIRTSPSSLVAFINSRCTSPGGS	GLI1	ENSG00000111087_tile0007	ENSG00000111087_tile0007	0.959357	0.839068	0.0276947	0.0528723	0.0264361
LVAFINSRCTSPGGSYGHLSIGTMSPSLGF	GLI1	ENSG00000111087_tile0008	ENSG00000111087_tile0008	1.00538	1.01161	0.0200925	0.0193012	0.0096506
YGHLSIGTMSPSLGFPAQMNHQKGPSPSFG	GLI1	ENSG00000111087_tile0009	ENSG00000111087_tile0009	0.691836	0.609562	0.0634557	0.162983	0.0814914
PAQMNHQKGPSPSFGVQPCGPHDSARGGMI	GLI1	ENSG00000111087_tile0010	ENSG00000111087_tile0010	0.113107	0.0377922	0.25579	0.50572	0.25286
VQPCGPHDSARGGMIPHPQSRGPFPTCQLK	GLI1	ENSG00000111087_tile0011	ENSG00000111087_tile0011	0.331529	0.128885	0.182834	0.432216	0.216108
PHPQSRGPFPTCQLKSELDMLVGKCREEPL	GLI1	ENSG00000111087_tile0012	ENSG00000111087_tile0012	0.21629	0.0461772	0.227391	0.492743	0.246371
SELDMLVGKCREEPLEGDMSSPNSTGIQDP	GLI1	ENSG00000111087_tile0013	ENSG00000111087_tile0013	0.0133883	-0.0388692	0.312999	0.78766	0.39383
EGDMSSPNSTGIQDPLLGMLDGREDLEREE	GLI1	ENSG00000111087_tile0014	ENSG00000111087_tile0014	0.556509	0.240251	0.107695	0.386657	0.193329
LLGMLDGREDLEREEKREPESVYETDCRWD	GLI1	ENSG00000111087_tile0015	ENSG00000111087_tile0015	0.0966813	-0.00886766	0.261851	0.649101	0.32455
GCSQEFDSQEQLVHHINSEHIHGERKEFVC	GLI1	ENSG00000111087_tile0017	ENSG00000111087_tile0017	0.603323	0.33877	0.0988715	0.30613	0.153065
INSEHIHGERKEFVCHWGGCSRELRPFKAQ	GLI1	ENSG00000111087_tile0018	ENSG00000111087_tile0018	0.576746	0.363735	0.10401	0.269589	0.134794
HWGGCSRELRPFKAQYMLVVHMRRHTGEKP	GLI1	ENSG00000111087_tile0019	ENSG00000111087_tile0019	1.05634	1.03079	0.0114066	0.011239	0.0056195
YMLVVHMRRHTGEKPHKCTFEGCRKSYSRL	GLI1	ENSG00000111087_tile0020	ENSG00000111087_tile0020	1.05007	0.849176	0.0122635	0.0513871	0.0256936
HKCTFEGCRKSYSRLENLKTHLRSHTGEKP	GLI1	ENSG00000111087_tile0021	ENSG00000111087_tile0021	0.169678	0.366479	0.240108	0.266265	0.133133
ENLKTHLRSHTGEKPYMCEHEGCSKAFSNA	GLI1	ENSG00000111087_tile0022	ENSG00000111087_tile0022	0.149617	0.0910863	0.245591	0.452109	0.226055
YMCEHEGCSKAFSNASDRAKHQNRTHSNEK	GLI1	ENSG00000111087_tile0023	ENSG00000111087_tile0023	0.588488	0.155391	0.101882	0.420545	0.210272
SDRAKHQNRTHSNEKPYVCKLPGCTKRYTD	GLI1	ENSG00000111087_tile0024	ENSG00000111087_tile0024	0.708886	0.639483	0.0552351	0.149904	0.0749522
PYVCKLPGCTKRYTDPSSLRKHVKTVHGPD	GLI1	ENSG00000111087_tile0025	ENSG00000111087_tile0025	0.485301	0.690294	0.120576	0.104084	0.0520421
PSSLRKHVKTVHGPDAHVTKRHRGDGPLPR	GLI1	ENSG00000111087_tile0026	ENSG00000111087_tile0026	0.672147	0.672026	0.0755401	0.124396	0.0621982
AHVTKRHRGDGPLPRAPSISTVEPKREREG	GLI1	ENSG00000111087_tile0027	ENSG00000111087_tile0027	0.995795	0.821615	0.0218073	0.0553825	0.0276912
APSISTVEPKREREGGPIREESRLTVPEGA	GLI1	ENSG00000111087_tile0028	ENSG00000111087_tile0028	1.0598	1.00595	0.0110126	0.0218282	0.0109141
GPIREESRLTVPEGAMKPQPSPGAQSSCSS	GLI1	ENSG00000111087_tile0029	ENSG00000111087_tile0029	-0.0135884	-0.00242518	0.336648	0.621517	0.310759
MKPQPSPGAQSSCSSDHSPAGSAANTDSGV	GLI1	ENSG00000111087_tile0030	ENSG00000111087_tile0030	-0.0746403	0.0595105	0.388848	0.477143	0.238571
DHSPAGSAANTDSGVEMTGNAGGSTEDLSS	GLI1	ENSG00000111087_tile0031	ENSG00000111087_tile0031	-0.000485599	0.0131982	0.324778	0.563789	0.281894
EMTGNAGGSTEDLSSLDEGPCIAGTGLSTL	GLI1	ENSG00000111087_tile0032	ENSG00000111087_tile0032	-0.00222015	0.017655	0.326273	0.550619	0.275309
LDEGPCIAGTGLSTLRRLENLRLDQLHQLR	GLI1	ENSG00000111087_tile0033	ENSG00000111087_tile0033	0.695791	0.380689	0.0612713	0.251635	0.125818
RRLENLRLDQLHQLRPIGTRGLKLPSLSHT	GLI1	ENSG00000111087_tile0034	ENSG00000111087_tile0034	0.594129	0.533074	0.100812	0.187706	0.0938531
PIGTRGLKLPSLSHTGTTVSRRVGPPVSLE	GLI1	ENSG00000111087_tile0035	ENSG00000111087_tile0035	0.450016	0.338181	0.127818	0.307069	0.153535
GTTVSRRVGPPVSLERRSSSSSSISSAYTV	GLI1	ENSG00000111087_tile0036	ENSG00000111087_tile0036	0.348026	0.200551	0.172893	0.402985	0.201492
RRSSSSSSISSAYTVSRRSSLASPFPPGSP	GLI1	ENSG00000111087_tile0037	ENSG00000111087_tile0037	0.253951	0.0727587	0.216497	0.465034	0.232517
SRRSSLASPFPPGSPPENGASSLPGLMPAQ	GLI1	ENSG00000111087_tile0038	ENSG00000111087_tile0038	0.210029	0.0405545	0.229226	0.501086	0.250543
PENGASSLPGLMPAQHYLLRARYASARGGG	GLI1	ENSG00000111087_tile0039	ENSG00000111087_tile0039	1.02406	1.04187	0.0163798	0.00753814	0.00376907
HYLLRARYASARGGGTSPTAASSLDRIGGL	GLI1	ENSG00000111087_tile0040	ENSG00000111087_tile0040	0.337514	0.346096	0.17934	0.294451	0.147226
TSPTAASSLDRIGGLPMPPWRSRAEYPGYN	GLI1	ENSG00000111087_tile0041	ENSG00000111087_tile0041	0.372054	0.235887	0.157944	0.388666	0.194333
PMPPWRSRAEYPGYNPNAGVTRRASDPAQA	GLI1	ENSG00000111087_tile0042	ENSG00000111087_tile0042	0.729858	0.616266	0.0482887	0.160299	0.0801495
PNAGVTRRASDPAQAADRPAPARVQRFKSL	GLI1	ENSG00000111087_tile0043	ENSG00000111087_tile0043	0.0969967	0.388408	0.261726	0.245299	0.12265
ADRPAPARVQRFKSLGCVHTPPTVAGGGQN	GLI1	ENSG00000111087_tile0044	ENSG00000111087_tile0044	0.325769	0.26993	0.186305	0.372774	0.186387
GCVHTPPTVAGGGQNFDPYLPTSVYSPQPP	GLI1	ENSG00000111087_tile0045	ENSG00000111087_tile0045	-0.0188378	0.213478	0.341607	0.398016	0.199008
FDPYLPTSVYSPQPPSITENAAMDARGLQE	GLI1	ENSG00000111087_tile0046	ENSG00000111087_tile0046	0.0784815	-0.0318958	0.269371	0.7559	0.37795
SITENAAMDARGLQEEPEVGTSMVGSGLNP	GLI1	ENSG00000111087_tile0047	ENSG00000111087_tile0047	0.00879195	-0.0215235	0.316694	0.706686	0.353343
EPEVGTSMVGSGLNPYMDFPPTDTLGYGGP	GLI1	ENSG00000111087_tile0048	ENSG00000111087_tile0048	0.108505	0.242605	0.257325	0.385586	0.192793
YMDFPPTDTLGYGGPEGAAAEPYGARGPGS	GLI1	ENSG00000111087_tile0049	ENSG00000111087_tile0049	1.05974	0.659009	0.0110199	0.136584	0.0682918
EGAAAEPYGARGPGSLPLGPGPPTNYGPNP	GLI1	ENSG00000111087_tile0050	ENSG00000111087_tile0050	0.0188786	0.212427	0.308172	0.39844	0.19922
LPLGPGPPTNYGPNPCPQQASYPDPTQETW	GLI1	ENSG00000111087_tile0051	ENSG00000111087_tile0051	0.134975	0.321875	0.249627	0.33129	0.165645
CPQQASYPDPTQETWGEFPSHSGLYPGPKA	GLI1	ENSG00000111087_tile0052	ENSG00000111087_tile0052	0.0331054	0.088856	0.296918	0.453489	0.226744
GEFPSHSGLYPGPKALGGTYSQCPRLEHYG	GLI1	ENSG00000111087_tile0053	ENSG00000111087_tile0053	0.300336	0.326469	0.199028	0.32514	0.16257
LGGTYSQCPRLEHYGQVQVKPEQGCPVGSD	GLI1	ENSG00000111087_tile0054	ENSG00000111087_tile0054	0.331978	0.349458	0.182517	0.289277	0.144639
QVQVKPEQGCPVGSDSTGLAPCLNAHPSEG	GLI1	ENSG00000111087_tile0055	ENSG00000111087_tile0055	0.0425901	-0.00982384	0.289886	0.653673	0.326837
STGLAPCLNAHPSEGPPHPQPLFSHYPQPS	GLI1	ENSG00000111087_tile0056	ENSG00000111087_tile0056	0.371176	0.328072	0.15842	0.322889	0.161445
PPQYLQSGPYTQPPPDYLPSEPRPCLDFDS	GLI1	ENSG00000111087_tile0058	ENSG00000111087_tile0058	0.0643467	0.0421761	0.276772	0.498671	0.249336
DYLPSEPRPCLDFDSPTHSTGQLKAQLVCN	GLI1	ENSG00000111087_tile0059	ENSG00000111087_tile0059	0.839766	0.699115	0.0354649	0.0954597	0.0477299
PTHSTGQLKAQLVCNYVQSQQELLWEGGGR	GLI1	ENSG00000111087_tile0060	ENSG00000111087_tile0060	1.09583	0.932644	0.00765895	0.0402805	0.0201403
EDAPAQEPSYQSPKFLGGSQVSPSRAKAPV	GLI1	ENSG00000111087_tile0062	ENSG00000111087_tile0062	0.165136	0.0263179	0.241306	0.528229	0.264114
LGGSQVSPSRAKAPVNTYGPGFGPNLPNHK	GLI1	ENSG00000111087_tile0063	ENSG00000111087_tile0063	0.100413	-0.0184936	0.260248	0.692708	0.346354
NTYGPGFGPNLPNHKSGSYPTPSPCHENFV	GLI1	ENSG00000111087_tile0064	ENSG00000111087_tile0064	0.306933	0.254364	0.195964	0.380089	0.190045
VGANRASHRAAAPPRLLPPLPTCYGPLKVG	GLI1	ENSG00000111087_tile0066	ENSG00000111087_tile0066	1.06987	0.900068	0.00985534	0.0446155	0.0223077
LLPPLPTCYGPLKVGGTNPSCGHPEVGRLG	GLI1	ENSG00000111087_tile0067	ENSG00000111087_tile0067	0.971982	0.692694	0.026123	0.101549	0.0507744
GTNPSCGHPEVGRLGGGPALYPPPEGQVCN	GLI1	ENSG00000111087_tile0068	ENSG00000111087_tile0068	1.11579	0.76971	0.00622219	0.0651379	0.032569
PLDSLDLDNTQLDFVAILDEPQGLSPPPSH	GLI1	ENSG00000111087_tile0070	ENSG00000111087_tile0070	0.369277	0.141626	0.15961	0.426291	0.213145
AILDEPQGLSPPPSHDQRGSSGHTPPPSGP	GLI1	ENSG00000111087_tile0071	ENSG00000111087_tile0071	0.0227166	0.0095315	0.305038	0.575898	0.287949
DQRGSSGHTPPPSGPPNMAVGNMSVLLRSL	GLI1	ENSG00000111087_tile0072	ENSG00000111087_tile0072	0.564862	0.345058	0.106167	0.29619	0.148095
METSASATASEKQEAKSGILEAAGFPDPGK	GLI2	ENSG00000074047_tile0001	ENSG00000074047_tile0001	-0.0473402	-0.0307071	0.366516	0.750424	0.375212
KASPLVVAAAAAAAVAAQGVPQHLLPPFHA	GLI2	ENSG00000074047_tile0003	ENSG00000074047_tile0003	0.747426	0.675262	0.0446317	0.120802	0.0604011
AAQGVPQHLLPPFHAPLPIDMRHQEGRYHY	GLI2	ENSG00000074047_tile0004	ENSG00000074047_tile0004	0.436201	0.314595	0.131406	0.340006	0.170003
PLPIDMRHQEGRYHYEPHSVHGVHGPPALS	GLI2	ENSG00000074047_tile0005	ENSG00000074047_tile0005	0.363574	0.0738232	0.163101	0.464142	0.232071
EPHSVHGVHGPPALSGSPVISDISLIRLSP	GLI2	ENSG00000074047_tile0006	ENSG00000074047_tile0006	0.458968	0.374182	0.125752	0.258059	0.129029
YVNPHMEHYLRSVHSSPTLSMISAARGLSP	GLI2	ENSG00000074047_tile0009	ENSG00000074047_tile0009	0.973365	1.0201	0.0258796	0.0154578	0.0077289
SPTLSMISAARGLSPADVAQEHLKERGLFG	GLI2	ENSG00000074047_tile0010	ENSG00000074047_tile0010	0.211224	0.0245386	0.228874	0.53255	0.266275
ADVAQEHLKERGLFGLPAPGTTPSDYYHQM	GLI2	ENSG00000074047_tile0011	ENSG00000074047_tile0011	0.0445172	0.0316757	0.288564	0.51672	0.25836
LPAPGTTPSDYYHQMTLVAGHPAPYGDLLM	GLI2	ENSG00000074047_tile0012	ENSG00000074047_tile0012	0.609375	0.377701	0.0976865	0.254609	0.127304
TLVAGHPAPYGDLLMQSGGAASAPHLHDYL	GLI2	ENSG00000074047_tile0013	ENSG00000074047_tile0013	0.304783	0.0445969	0.196963	0.494976	0.247488
QSGGAASAPHLHDYLNPVDVSRFSSPRVTP	GLI2	ENSG00000074047_tile0014	ENSG00000074047_tile0014	0.335472	0.1244	0.18052	0.434211	0.217105
NPVDVSRFSSPRVTPRLSRKRALSISPLSD	GLI2	ENSG00000074047_tile0015	ENSG00000074047_tile0015	0.383832	0.346117	0.151363	0.294415	0.147208
RLSRKRALSISPLSDASLDLQRMIRTSPNS	GLI2	ENSG00000074047_tile0016	ENSG00000074047_tile0016	0.442509	0.391763	0.129703	0.242749	0.121375
ASLDLQRMIRTSPNSLVAYINNSRSSSAAS	GLI2	ENSG00000074047_tile0017	ENSG00000074047_tile0017	0.931377	0.987159	0.0300708	0.0290717	0.0145358
LVAYINNSRSSSAASGSYGHLSAGALSPAF	GLI2	ENSG00000074047_tile0018	ENSG00000074047_tile0018	0.706249	0.682129	0.0563442	0.113293	0.0566465
GSYGHLSAGALSPAFTFPHPINPVAYQQIL	GLI2	ENSG00000074047_tile0019	ENSG00000074047_tile0019	0.725714	0.623951	0.0494676	0.15724	0.0786202
SQQRGLGSAFGHTPPLIQPSPTFLAQQPMA	GLI2	ENSG00000074047_tile0021	ENSG00000074047_tile0021	0.679289	0.653626	0.0709667	0.140811	0.0704054
LIQPSPTFLAQQPMALTSINATPTQLSSSS	GLI2	ENSG00000074047_tile0022	ENSG00000074047_tile0022	0.429861	0.366339	0.133169	0.266422	0.133211
LTSINATPTQLSSSSNCLSDTNQNKQSSES	GLI2	ENSG00000074047_tile0023	ENSG00000074047_tile0023	0.0936031	0.0006826	0.262969	0.609001	0.304501
NCLSDTNQNKQSSESAVSSTVNPVAIHKRS	GLI2	ENSG00000074047_tile0024	ENSG00000074047_tile0024	0.12763	0.043459	0.251639	0.496652	0.248326
AVSSTVNPVAIHKRSKVKTEPEGLRPASPL	GLI2	ENSG00000074047_tile0025	ENSG00000074047_tile0025	0.0720771	0.0186507	0.272661	0.547851	0.273925
KVKTEPEGLRPASPLALTQEQLADLKEDLD	GLI2	ENSG00000074047_tile0026	ENSG00000074047_tile0026	-0.00904751	0.00537462	0.332458	0.590838	0.295419
ALTQEQLADLKEDLDRDDCKQEAEVVIYET	GLI2	ENSG00000074047_tile0027	ENSG00000074047_tile0027	0.0294987	-0.0255019	0.299393	0.725645	0.362822
RDDCKQEAEVVIYETNCHWEDCTKEYDTQE	GLI2	ENSG00000074047_tile0028	ENSG00000074047_tile0028	0.0550731	0.00820234	0.282049	0.580462	0.290231
NCHWEDCTKEYDTQEQLVHHINNEHIHGEK	GLI2	ENSG00000074047_tile0029	ENSG00000074047_tile0029	0.0535126	-0.00985538	0.282945	0.653817	0.326909
QLVHHINNEHIHGEKKEFVCRWQACTREQK	GLI2	ENSG00000074047_tile0030	ENSG00000074047_tile0030	0.386521	0.110097	0.150018	0.441089	0.220545
KEFVCRWQACTREQKPFKAQYMLVVHMRRH	GLI2	ENSG00000074047_tile0031	ENSG00000074047_tile0031	0.97152	0.999873	0.0261988	0.0244059	0.0122029
PFKAQYMLVVHMRRHTGEKPHKCTFEGCSK	GLI2	ENSG00000074047_tile0032	ENSG00000074047_tile0032	0.977602	0.993462	0.0252044	0.0268572	0.0134286
TGEKPHKCTFEGCSKAYSRLENLKTHLRSH	GLI2	ENSG00000074047_tile0033	ENSG00000074047_tile0033	0.700699	0.694301	0.0588181	0.0998178	0.0499089
AYSRLENLKTHLRSHTGEKPYVCEHEGCNK	GLI2	ENSG00000074047_tile0034	ENSG00000074047_tile0034	0.325879	0.0989689	0.186243	0.447005	0.223503
TGEKPYVCEHEGCNKAFSNASDRAKHQNRT	GLI2	ENSG00000074047_tile0035	ENSG00000074047_tile0035	0.0924482	0.0461834	0.263434	0.492734	0.246367
AFSNASDRAKHQNRTHSNEKPYICKIPGCT	GLI2	ENSG00000074047_tile0036	ENSG00000074047_tile0036	0.429609	0.383725	0.133237	0.249151	0.124576
HSNEKPYICKIPGCTKRYTDPSSLRKHVKT	GLI2	ENSG00000074047_tile0037	ENSG00000074047_tile0037	0.509331	0.407271	0.116114	0.233	0.1165
KRYTDPSSLRKHVKTVHGPDAHVTKKQRND	GLI2	ENSG00000074047_tile0038	ENSG00000074047_tile0038	0.50924	0.583012	0.116135	0.172172	0.0860861
VHGPDAHVTKKQRNDVHLRTPLLKENGDSE	GLI2	ENSG00000074047_tile0039	ENSG00000074047_tile0039	0.034221	0.00325351	0.296144	0.59868	0.29934
AGTEPGGPESTEASSTSQAVEDCLHVRAIK	GLI2	ENSG00000074047_tile0041	ENSG00000074047_tile0041	-0.015676	0.000159284	0.338376	0.610912	0.305456
TSQAVEDCLHVRAIKTESSGLCQSSPGAQS	GLI2	ENSG00000074047_tile0042	ENSG00000074047_tile0042	0.0824385	0.0206941	0.267525	0.542276	0.271138
TESSGLCQSSPGAQSSCSSEPSPLGSAPNN	GLI2	ENSG00000074047_tile0043	ENSG00000074047_tile0043	-0.00827385	-0.0116482	0.331665	0.661884	0.330942
SCSSEPSPLGSAPNNDSGVEMPGTGPGSLG	GLI2	ENSG00000074047_tile0044	ENSG00000074047_tile0044	-0.00768346	-0.00870998	0.331119	0.648343	0.324171
DSGVEMPGTGPGSLGDLTALDDTPPGADTS	GLI2	ENSG00000074047_tile0045	ENSG00000074047_tile0045	-0.000734624	0.00584527	0.325006	0.589054	0.294527
DLTALDDTPPGADTSALAAPSAGGLQLRKH	GLI2	ENSG00000074047_tile0046	ENSG00000074047_tile0046	0.0793727	0.0280445	0.268931	0.524242	0.262121
ALAAPSAGGLQLRKHMTTMHRFEQLKKEKL	GLI2	ENSG00000074047_tile0047	ENSG00000074047_tile0047	0.146657	0.0417894	0.246367	0.499178	0.249589
MTTMHRFEQLKKEKLKSLKDSCSWAGPTPH	GLI2	ENSG00000074047_tile0048	ENSG00000074047_tile0048	0.408594	0.332689	0.140247	0.315734	0.157867
KSLKDSCSWAGPTPHTRNTKLPPLPGSGSI	GLI2	ENSG00000074047_tile0049	ENSG00000074047_tile0049	0.381565	0.294506	0.15244	0.358281	0.17914
TRNTKLPPLPGSGSILENFSGSGGGGPAGL	GLI2	ENSG00000074047_tile0050	ENSG00000074047_tile0050	0.0433273	0.0583229	0.289347	0.478333	0.239167
LENFSGSGGGGPAGLLPNPRLSELSASEVT	GLI2	ENSG00000074047_tile0051	ENSG00000074047_tile0051	0.236252	0.414449	0.22158	0.229205	0.114602
LPNPRLSELSASEVTMLSQLQERRDSSTST	GLI2	ENSG00000074047_tile0052	ENSG00000074047_tile0052	0.0979676	0.0288353	0.26131	0.522462	0.261231
MLSQLQERRDSSTSTVSSAYTVSRRSSGIS	GLI2	ENSG00000074047_tile0053	ENSG00000074047_tile0053	0.331021	0.0302942	0.183169	0.519324	0.259662
VSSAYTVSRRSSGISPYFSSRRSSEASPLG	GLI2	ENSG00000074047_tile0054	ENSG00000074047_tile0054	0.538036	0.385987	0.111018	0.24727	0.123635
PYFSSRRSSEASPLGAGRPHNASSADSYDP	GLI2	ENSG00000074047_tile0055	ENSG00000074047_tile0055	0.101295	0.0091666	0.259904	0.577146	0.288573
AGRPHNASSADSYDPISTDASRRSSEASQC	GLI2	ENSG00000074047_tile0056	ENSG00000074047_tile0056	0.0425655	0.0187258	0.289904	0.547636	0.273818
ISTDASRRSSEASQCSGGSGLLNLTPAQQY	GLI2	ENSG00000074047_tile0057	ENSG00000074047_tile0057	0.147526	0.0161162	0.246123	0.555164	0.277582
SGGSGLLNLTPAQQYSLRAKYAAATGGPPP	GLI2	ENSG00000074047_tile0058	ENSG00000074047_tile0058	0.239455	0.043811	0.220737	0.496111	0.248055
TPLPGLERMSLRTRLALLDAPERTLPAGCP	GLI2	ENSG00000074047_tile0060	ENSG00000074047_tile0060	0.598926	0.389121	0.0998144	0.244731	0.122365
ALLDAPERTLPAGCPRPLGPRRGSDGPTYG	GLI2	ENSG00000074047_tile0061	ENSG00000074047_tile0061	0.0253272	-0.0317322	0.302923	0.7552	0.3776
RPLGPRRGSDGPTYGHGHAGAAPAFPHEAP	GLI2	ENSG00000074047_tile0062	ENSG00000074047_tile0062	-0.0107308	0.0168309	0.334238	0.553033	0.276517
HGHAGAAPAFPHEAPGGGARRASDPVRRPD	GLI2	ENSG00000074047_tile0063	ENSG00000074047_tile0063	0.716822	0.39302	0.0522377	0.241726	0.120863
GGGARRASDPVRRPDALSLPRVQRFHSTHN	GLI2	ENSG00000074047_tile0064	ENSG00000074047_tile0064	0.0414936	0.13292	0.290714	0.430259	0.215129
ALSLPRVQRFHSTHNVNPGPLPPCADRRGL	GLI2	ENSG00000074047_tile0065	ENSG00000074047_tile0065	0.531608	0.343136	0.112164	0.299132	0.149566
VNPGPLPPCADRRGLRLQSHPSTDGGLARG	GLI2	ENSG00000074047_tile0066	ENSG00000074047_tile0066	1.04326	0.990329	0.0132402	0.0279966	0.0139983
RLQSHPSTDGGLARGAYSPRPPSISENVAM	GLI2	ENSG00000074047_tile0067	ENSG00000074047_tile0067	0.381297	0.262037	0.152576	0.376379	0.18819
EAVAAGVDGAGPEADLGLPEDDLVLPDDVV	GLI2	ENSG00000074047_tile0069	ENSG00000074047_tile0069	0.0154212	0.00290915	0.311255	0.600003	0.300001
QYIKAHASGALDEGTGQVYPTESTGFSDNP	GLI2	ENSG00000074047_tile0071	ENSG00000074047_tile0071	0.0573861	-0.0170524	0.280615	0.686297	0.343149
GQVYPTESTGFSDNPRLPSPGLHGQRRMVA	GLI2	ENSG00000074047_tile0072	ENSG00000074047_tile0072	1.04992	0.929747	0.0122872	0.0407441	0.0203721
RLPSPGLHGQRRMVAADSNVGPSAPMLGGC	GLI2	ENSG00000074047_tile0073	ENSG00000074047_tile0073	0.445041	0.33419	0.128989	0.313496	0.156748
ADSNVGPSAPMLGGCQLGFGAPSSLNKNNM	GLI2	ENSG00000074047_tile0074	ENSG00000074047_tile0074	-0.0564444	-0.0133643	0.374238	0.669386	0.334693
QLGFGAPSSLNKNNMPVQWNEVSSGTVDAL	GLI2	ENSG00000074047_tile0075	ENSG00000074047_tile0075	0.71352	0.573009	0.0534301	0.175598	0.0877989
PVQWNEVSSGTVDALASQVKPPPFPQGNLA	GLI2	ENSG00000074047_tile0076	ENSG00000074047_tile0076	0.431593	0.318308	0.132674	0.335866	0.167933
ASQVKPPPFPQGNLAVVQQKPAFGQYPGYS	GLI2	ENSG00000074047_tile0077	ENSG00000074047_tile0077	0.327458	0.157655	0.185311	0.419695	0.209847
VVQQKPAFGQYPGYSPQGLQASPGGLDSTQ	GLI2	ENSG00000074047_tile0078	ENSG00000074047_tile0078	0.149539	0.0115467	0.245611	0.56937	0.284685
PQGLQASPGGLDSTQPHLQPRSGAPSQGIP	GLI2	ENSG00000074047_tile0079	ENSG00000074047_tile0079	0.0260277	0.00313211	0.302422	0.599141	0.299571
RVNYMQQLRQPVAGSQCPGMTTTMSPHACY	GLI2	ENSG00000074047_tile0081	ENSG00000074047_tile0081	0.902047	0.70458	0.0317539	0.0911054	0.0455527
QCPGMTTTMSPHACYGQVHPQLSPSTISGA	GLI2	ENSG00000074047_tile0082	ENSG00000074047_tile0082	1.00406	0.982873	0.020361	0.0303826	0.0151913
GQVHPQLSPSTISGALNQFPQSCSNMPAKP	GLI2	ENSG00000074047_tile0083	ENSG00000074047_tile0083	0.0539774	-0.015694	0.282684	0.680281	0.34014
LNQFPQSCSNMPAKPGHLGHPQQTEVAPDP	GLI2	ENSG00000074047_tile0084	ENSG00000074047_tile0084	0.130443	0.0293202	0.250769	0.52136	0.26068
GHLGHPQQTEVAPDPTTMGNRHRELGVPDS	GLI2	ENSG00000074047_tile0085	ENSG00000074047_tile0085	-0.0310972	0.023019	0.352745	0.536221	0.26811
TTMGNRHRELGVPDSALAGVPPPHPVQSYP	GLI2	ENSG00000074047_tile0086	ENSG00000074047_tile0086	0.351563	0.148792	0.170537	0.423191	0.211596
ALAGVPPPHPVQSYPQQSHHLAASMSQEGY	GLI2	ENSG00000074047_tile0087	ENSG00000074047_tile0087	0.383624	0.304224	0.151465	0.350158	0.175079
QQSHHLAASMSQEGYHQVPSLLPARQPGFM	GLI2	ENSG00000074047_tile0088	ENSG00000074047_tile0088	0.986374	0.524013	0.0236477	0.190301	0.0951503
HQVPSLLPARQPGFMEPQTGPMGVATAGFG	GLI2	ENSG00000074047_tile0089	ENSG00000074047_tile0089	0.705512	0.673801	0.0566762	0.12251	0.0612552
EPQTGPMGVATAGFGLVQPRPPLEPSPTGR	GLI2	ENSG00000074047_tile0090	ENSG00000074047_tile0090	0.113388	0.00272615	0.255692	0.600726	0.300363
LVQPRPPLEPSPTGRHRGVRAVQQQLAYAR	GLI2	ENSG00000074047_tile0091	ENSG00000074047_tile0091	0.682972	0.642725	0.0685068	0.148175	0.0740874
HRGVRAVQQQLAYARATGHAMAAMPSSQET	GLI2	ENSG00000074047_tile0092	ENSG00000074047_tile0092	0.394633	0.327245	0.146199	0.323984	0.161992
ATGHAMAAMPSSQETAEAVPKGAMGNMGSV	GLI2	ENSG00000074047_tile0093	ENSG00000074047_tile0093	0.0126311	-0.0179834	0.313594	0.690384	0.345192
PPQPPPQDAGGAPDHSMLYYYGQIHMYEQD	GLI2	ENSG00000074047_tile0095	ENSG00000074047_tile0095	0.346531	0.208129	0.173773	0.40014	0.20007
SMLYYYGQIHMYEQDGGLENLGSCQVMRSQ	GLI2	ENSG00000074047_tile0096	ENSG00000074047_tile0096	1.1035	1.04644	0.00703052	0.00617149	0.00308574
GGLENLGSCQVMRSQPPQPQACQDSIQPQP	GLI2	ENSG00000074047_tile0097	ENSG00000074047_tile0097	-0.0224406	-0.0400233	0.344712	0.792944	0.396472
PPQPQACQDSIQPQPLPSPGVNQVSSTVDS	GLI2	ENSG00000074047_tile0098	ENSG00000074047_tile0098	0.0461002	0.0388035	0.287572	0.504016	0.252008
LPSPGVNQVSSTVDSQLLEAPQIDFDAIMD	GLI2	ENSG00000074047_tile0099	ENSG00000074047_tile0099	0.0747578	0.0260501	0.271181	0.528838	0.264419
QLLEAPQIDFDAIMDDGDHSSLFSGALSPS	GLI2	ENSG00000074047_tile0100	ENSG00000074047_tile0100	0.0435971	0.0252308	0.289159	0.530791	0.265395
DGDHSSLFSGALSPSLLHSLSQNSSRLTTP	GLI2	ENSG00000074047_tile0101	ENSG00000074047_tile0101	0.0812226	0.0198989	0.268121	0.544381	0.272191
LLHSLSQNSSRLTTPRNSLTLPSIPAGISN	GLI2	ENSG00000074047_tile0102	ENSG00000074047_tile0102	0.644087	0.655656	0.0890372	0.139341	0.0696704
RNSLTLPSIPAGISNMAVGDMSSMLTSLAE	GLI2	ENSG00000074047_tile0103	ENSG00000074047_tile0103	0.498469	0.331592	0.118057	0.31759	0.158795
MEAQSHSSTTTEKKKVENSIVKCSTRTDVS	GLI3	ENSG00000106571_tile0001	ENSG00000106571_tile0001	0.00063992	0.0429439	0.323709	0.49751	0.248755
VENSIVKCSTRTDVSEKAVASSTTSNEDES	GLI3	ENSG00000106571_tile0002	ENSG00000106571_tile0002	-0.00125868	-0.0140827	0.325468	0.672667	0.336334
EKAVASSTTSNEDESPGQTYHRERRNAITM	GLI3	ENSG00000106571_tile0003	ENSG00000106571_tile0003	-0.031979	0.00192592	0.353599	0.604021	0.30201
PGQTYHRERRNAITMQPQNVQGLSKVSEEP	GLI3	ENSG00000106571_tile0004	ENSG00000106571_tile0004	0.138626	0.0544622	0.248672	0.482553	0.241276
QPQNVQGLSKVSEEPSTSSDERASLIKKEI	GLI3	ENSG00000106571_tile0005	ENSG00000106571_tile0005	1.094	0.54556	0.0078037	0.183847	0.0919236
STSSDERASLIKKEIHGSLPHVAEPSVPYR	GLI3	ENSG00000106571_tile0006	ENSG00000106571_tile0006	0.0670802	0.0344181	0.275254	0.511674	0.255837
HGSLPHVAEPSVPYRGTVFAMDPRNGYMEP	GLI3	ENSG00000106571_tile0007	ENSG00000106571_tile0007	0.325867	0.139471	0.18625	0.427199	0.2136
GTVFAMDPRNGYMEPHYHPPHLFPAFHPPV	GLI3	ENSG00000106571_tile0008	ENSG00000106571_tile0008	0.515976	0.327925	0.114891	0.323079	0.16154
HYHPPHLFPAFHPPVPIDARHHEGRYHYDP	GLI3	ENSG00000106571_tile0009	ENSG00000106571_tile0009	0.591416	0.366128	0.10126	0.266668	0.133334
PIDARHHEGRYHYDPSPIPPLHMTSALSSS	GLI3	ENSG00000106571_tile0010	ENSG00000106571_tile0010	0.681088	0.659434	0.0698199	0.136259	0.0681293
SPIPPLHMTSALSSSPTYPDLPFIRISPHR	GLI3	ENSG00000106571_tile0011	ENSG00000106571_tile0011	0.514019	0.502448	0.115149	0.196495	0.0982477
PTYPDLPFIRISPHRNPTAASESPFSPPHP	GLI3	ENSG00000106571_tile0012	ENSG00000106571_tile0012	0.389458	0.178188	0.148413	0.411518	0.205759
NPTAASESPFSPPHPYINPYMDYIRSLHSS	GLI3	ENSG00000106571_tile0013	ENSG00000106571_tile0013	0.494568	0.341969	0.118675	0.301041	0.150521
YINPYMDYIRSLHSSPSLSMISATRGLSPT	GLI3	ENSG00000106571_tile0014	ENSG00000106571_tile0014	0.888442	0.795539	0.0325156	0.0597819	0.0298909
PSLSMISATRGLSPTDAPHAGVSPAEYYHQ	GLI3	ENSG00000106571_tile0015	ENSG00000106571_tile0015	0.149421	-0.00873091	0.245641	0.648443	0.324221
DAPHAGVSPAEYYHQMALLTGQRSPYADII	GLI3	ENSG00000106571_tile0016	ENSG00000106571_tile0016	0.522618	0.310718	0.113701	0.344214	0.172107
MALLTGQRSPYADIIPSAATAGTGAIHMEY	GLI3	ENSG00000106571_tile0017	ENSG00000106571_tile0017	0.67247	0.380757	0.0753562	0.251583	0.125791
PSAATAGTGAIHMEYLHAMDSTRFSSPRLS	GLI3	ENSG00000106571_tile0018	ENSG00000106571_tile0018	0.775847	0.50801	0.0405174	0.194872	0.097436
LHAMDSTRFSSPRLSARPSRKRTLSISPLS	GLI3	ENSG00000106571_tile0019	ENSG00000106571_tile0019	0.393544	0.38064	0.146721	0.251673	0.125837
ARPSRKRTLSISPLSDHSFDLQTMIRTSPN	GLI3	ENSG00000106571_tile0020	ENSG00000106571_tile0020	0.464412	0.513828	0.124594	0.193197	0.0965985
DHSFDLQTMIRTSPNSLVTILNNSRSSSSA	GLI3	ENSG00000106571_tile0021	ENSG00000106571_tile0021	0.974586	0.968188	0.0256975	0.0339475	0.0169738
SLVTILNNSRSSSSASGSYGHLSASAISPA	GLI3	ENSG00000106571_tile0022	ENSG00000106571_tile0022	1.08798	0.909257	0.00823544	0.0434959	0.0217479
SGSYGHLSASAISPALSFTYSSAPVSLHMH	GLI3	ENSG00000106571_tile0023	ENSG00000106571_tile0023	0.775185	0.661654	0.0405899	0.134354	0.0671768
LSFTYSSAPVSLHMHQQILSRQQSLGSAFG	GLI3	ENSG00000106571_tile0024	ENSG00000106571_tile0024	0.988292	0.990877	0.0232292	0.0278118	0.0139059
QQILSRQQSLGSAFGHSPPLIHPAPTFPTQ	GLI3	ENSG00000106571_tile0025	ENSG00000106571_tile0025	0.433528	0.353786	0.132112	0.282994	0.141497
HSPPLIHPAPTFPTQRPIPGIPTVLNPVQV	GLI3	ENSG00000106571_tile0026	ENSG00000106571_tile0026	0.829211	0.69649	0.0361623	0.0978014	0.0489007
RPIPGIPTVLNPVQVSSGPSESSQNKPTSE	GLI3	ENSG00000106571_tile0027	ENSG00000106571_tile0027	0.358879	0.19329	0.165948	0.405728	0.202864
SSGPSESSQNKPTSESAVSSTGDPMHNKRS	GLI3	ENSG00000106571_tile0028	ENSG00000106571_tile0028	0.0196583	-0.000312646	0.307497	0.612662	0.306331
SAVSSTGDPMHNKRSKIKPDEDLPSPGARG	GLI3	ENSG00000106571_tile0029	ENSG00000106571_tile0029	0.695396	0.516327	0.0614868	0.192502	0.096251
KIKPDEDLPSPGARGQQEQPEGTTLVKEEG	GLI3	ENSG00000106571_tile0030	ENSG00000106571_tile0030	0.0981305	0.130941	0.261236	0.431152	0.215576
QQEQPEGTTLVKEEGDKDESKQEPEVIYET	GLI3	ENSG00000106571_tile0031	ENSG00000106571_tile0031	-0.118414	-0.0189481	0.425275	0.694811	0.347405
DKDESKQEPEVIYETNCHWEGCAREFDTQE	GLI3	ENSG00000106571_tile0032	ENSG00000106571_tile0032	0.00685968	-0.000311442	0.318285	0.612658	0.306329
NCHWEGCAREFDTQEQLVHHINNDHIHGEK	GLI3	ENSG00000106571_tile0033	ENSG00000106571_tile0033	-0.00515066	-0.000434344	0.329037	0.61314	0.30657
QLVHHINNDHIHGEKKEFVCRWLDCSREQK	GLI3	ENSG00000106571_tile0034	ENSG00000106571_tile0034	0.370887	0.22916	0.158572	0.391452	0.195726
KEFVCRWLDCSREQKPFKAQYMLVVHMRRH	GLI3	ENSG00000106571_tile0035	ENSG00000106571_tile0035	1.07645	0.826507	0.00924037	0.0546379	0.027319
PFKAQYMLVVHMRRHTGEKPHKCTFEGCTK	GLI3	ENSG00000106571_tile0036	ENSG00000106571_tile0036	1.09577	1.0035	0.00766481	0.0229473	0.0114737
TGEKPHKCTFEGCTKAYSRLENLKTHLRSH	GLI3	ENSG00000106571_tile0037	ENSG00000106571_tile0037	0.733813	0.713264	0.0472586	0.085204	0.042602
AYSRLENLKTHLRSHTGEKPYVCEHEGCNK	GLI3	ENSG00000106571_tile0038	ENSG00000106571_tile0038	0.327105	0.129704	0.185528	0.431824	0.215912
TGEKPYVCEHEGCNKAFSNASDRAKHQNRT	GLI3	ENSG00000106571_tile0039	ENSG00000106571_tile0039	0.1079	0.0130775	0.257537	0.564171	0.282085
AFSNASDRAKHQNRTHSNEKPYVCKIPGCT	GLI3	ENSG00000106571_tile0040	ENSG00000106571_tile0040	0.438715	0.375686	0.130693	0.25658	0.12829
HSNEKPYVCKIPGCTKRYTDPSSLRKHVKT	GLI3	ENSG00000106571_tile0041	ENSG00000106571_tile0041	0.508508	0.407553	0.116287	0.232842	0.116421
KRYTDPSSLRKHVKTVHGPEAHVTKKQRGD	GLI3	ENSG00000106571_tile0042	ENSG00000106571_tile0042	0.589863	0.651683	0.101587	0.142148	0.0710742
VHGPEAHVTKKQRGDIHPRPPPPRDSGSHS	GLI3	ENSG00000106571_tile0043	ENSG00000106571_tile0043	0.386389	0.358313	0.150084	0.276566	0.138283
QSRSPGRPTQGALGEQQDLSNTTSKREECL	GLI3	ENSG00000106571_tile0045	ENSG00000106571_tile0045	-0.00029335	0.000127654	0.324598	0.611027	0.305513
QQDLSNTTSKREECLQVKTVKAEKPMTSQP	GLI3	ENSG00000106571_tile0046	ENSG00000106571_tile0046	0.10078	0.0193932	0.260109	0.545737	0.272869
QVKTVKAEKPMTSQPSPGGQSSCSSQQSPI	GLI3	ENSG00000106571_tile0047	ENSG00000106571_tile0047	0.029179	-0.00983842	0.299631	0.65374	0.32687
SPGGQSSCSSQQSPISNYSNSGLELPLTDG	GLI3	ENSG00000106571_tile0048	ENSG00000106571_tile0048	0.165549	0.0497633	0.241183	0.488048	0.244024
SNYSNSGLELPLTDGGSIGDLSAIDETPIM	GLI3	ENSG00000106571_tile0049	ENSG00000106571_tile0049	0.00174191	0.00497169	0.322657	0.592352	0.296176
GSIGDLSAIDETPIMDSTISTATTALALQA	GLI3	ENSG00000106571_tile0050	ENSG00000106571_tile0050	0.683616	0.567954	0.0680976	0.177129	0.0885647
DSTISTATTALALQARRNPAGTKWMEHVKL	GLI3	ENSG00000106571_tile0051	ENSG00000106571_tile0051	0.343239	0.162666	0.175851	0.417748	0.208874
RRNPAGTKWMEHVKLERLKQVNGMFPRLNP	GLI3	ENSG00000106571_tile0052	ENSG00000106571_tile0052	0.864012	1.00435	0.0339139	0.0225572	0.0112786
ERLKQVNGMFPRLNPILPPKAPAVSPLIGN	GLI3	ENSG00000106571_tile0053	ENSG00000106571_tile0053	0.834375	0.676561	0.0358318	0.119452	0.0597258
ILPPKAPAVSPLIGNGTQSNNTCSLGGPMT	GLI3	ENSG00000106571_tile0054	ENSG00000106571_tile0054	0.345389	0.127716	0.174482	0.43268	0.21634
GTQSNNTCSLGGPMTLLPGRSDLSGVDVTM	GLI3	ENSG00000106571_tile0055	ENSG00000106571_tile0055	0.336928	0.179279	0.179707	0.411055	0.205527
LLPGRSDLSGVDVTMLNMLNRRDSSASTIS	GLI3	ENSG00000106571_tile0056	ENSG00000106571_tile0056	0.605787	0.388711	0.0983422	0.245067	0.122534
LNMLNRRDSSASTISSAYLSSRRSSGISPC	GLI3	ENSG00000106571_tile0057	ENSG00000106571_tile0057	0.620774	0.372268	0.0951158	0.259997	0.129998
FSSRRSSEASQAEGRPQNVSVADSYDPIST	GLI3	ENSG00000106571_tile0059	ENSG00000106571_tile0059	0.24471	0.0306007	0.219271	0.518732	0.259366
PQNVSVADSYDPISTDASRRSSEASQSDGL	GLI3	ENSG00000106571_tile0060	ENSG00000106571_tile0060	0.0906715	0.0194152	0.264042	0.545676	0.272838
DASRRSSEASQSDGLPSLLSLTPAQQYRLK	GLI3	ENSG00000106571_tile0061	ENSG00000106571_tile0061	0.098456	0.0180479	0.261085	0.54953	0.274765
PSLLSLTPAQQYRLKAKYAAATGGPPPTPL	GLI3	ENSG00000106571_tile0062	ENSG00000106571_tile0062	0.378756	0.330161	0.153933	0.319808	0.159904
AKYAAATGGPPPTPLPNMERMSLKTRLALL	GLI3	ENSG00000106571_tile0063	ENSG00000106571_tile0063	0.645837	0.530524	0.0884619	0.188415	0.0942074
PNMERMSLKTRLALLGDALEPGVALPPVHA	GLI3	ENSG00000106571_tile0064	ENSG00000106571_tile0064	0.981732	0.732344	0.0244485	0.0762638	0.0381319
GDALEPGVALPPVHAPRRCSDGGAHGYGRR	GLI3	ENSG00000106571_tile0065	ENSG00000106571_tile0065	0.0443851	0.0333776	0.288647	0.513572	0.256786
PRRCSDGGAHGYGRRHLQPHDAPGHGVRRA	GLI3	ENSG00000106571_tile0066	ENSG00000106571_tile0066	0.661331	0.375624	0.08205	0.25664	0.12832
HLQPHDAPGHGVRRASDPVRTGSEGLALPR	GLI3	ENSG00000106571_tile0067	ENSG00000106571_tile0067	0.172781	-0.0136674	0.239385	0.670765	0.335383
SDPVRTGSEGLALPRVPRFSSLSSCNPPAM	GLI3	ENSG00000106571_tile0068	ENSG00000106571_tile0068	0.276491	0.0664633	0.208797	0.470364	0.235182
VPRFSSLSSCNPPAMATSAEKRSLVLQNYT	GLI3	ENSG00000106571_tile0069	ENSG00000106571_tile0069	0.687872	0.57352	0.0656479	0.175448	0.0877238
ATSAEKRSLVLQNYTRPEGGQSRNFHSSPC	GLI3	ENSG00000106571_tile0070	ENSG00000106571_tile0070	0.228478	0.0608985	0.22398	0.475728	0.237864
RPEGGQSRNFHSSPCPPSITENVTLESLTM	GLI3	ENSG00000106571_tile0071	ENSG00000106571_tile0071	0.51765	0.284294	0.114572	0.36488	0.18244
PPSITENVTLESLTMDADANLNDEDFLPDD	GLI3	ENSG00000106571_tile0072	ENSG00000106571_tile0072	0.10691	0.0710774	0.257886	0.466286	0.233143
DADANLNDEDFLPDDVVQYLNSQNQAGYEQ	GLI3	ENSG00000106571_tile0073	ENSG00000106571_tile0073	0.19007	0.0205211	0.234629	0.542746	0.271373
VVQYLNSQNQAGYEQHFPSALPDDSKVPHG	GLI3	ENSG00000106571_tile0074	ENSG00000106571_tile0074	0.150438	8.93261e-05	0.245359	0.611165	0.305583
HFPSALPDDSKVPHGPGDFDAPGLPDSHAG	GLI3	ENSG00000106571_tile0075	ENSG00000106571_tile0075	0.0859831	-0.00633935	0.265992	0.638285	0.319143
PGDFDAPGLPDSHAGQQFHALEQPCPEGSK	GLI3	ENSG00000106571_tile0076	ENSG00000106571_tile0076	-0.0184363	0.0188414	0.341237	0.547305	0.273653
QQFHALEQPCPEGSKTDLPIQWNEVSSGSA	GLI3	ENSG00000106571_tile0077	ENSG00000106571_tile0077	0.885701	0.440201	0.0326536	0.217425	0.108712
TDLPIQWNEVSSGSADLSSSKLKCGPRPAV	GLI3	ENSG00000106571_tile0078	ENSG00000106571_tile0078	0.90254	0.448755	0.0317273	0.214196	0.107098
DLSSSKLKCGPRPAVPQTRAFGFCNGMVVH	GLI3	ENSG00000106571_tile0079	ENSG00000106571_tile0079	0.999549	1.00832	0.0211949	0.0207616	0.0103808
PQTRAFGFCNGMVVHPQNPLRSGPAGGYQT	GLI3	ENSG00000106571_tile0080	ENSG00000106571_tile0080	0.58268	0.349243	0.102922	0.289599	0.144799
PQNPLRSGPAGGYQTLGENSNPYGGPEHLM	GLI3	ENSG00000106571_tile0081	ENSG00000106571_tile0081	-0.00582992	-0.0164465	0.3296	0.683672	0.341836
LGENSNPYGGPEHLMLHNSPGSGTSGNAFH	GLI3	ENSG00000106571_tile0082	ENSG00000106571_tile0082	0.0226418	-0.00280402	0.305094	0.623112	0.311556
LHNSPGSGTSGNAFHEQPCKAPQYGNCLNR	GLI3	ENSG00000106571_tile0083	ENSG00000106571_tile0083	0.28106	0.127057	0.20706	0.432987	0.216494
EQPCKAPQYGNCLNRQPVAPGALDGACGAG	GLI3	ENSG00000106571_tile0084	ENSG00000106571_tile0084	0.698371	0.464307	0.0598842	0.208626	0.104313
QPVAPGALDGACGAGIQASKLKSTPMQGSG	GLI3	ENSG00000106571_tile0085	ENSG00000106571_tile0085	0.0357162	-0.0198225	0.295013	0.698786	0.349393
IQASKLKSTPMQGSGGQLNFGLPVAPNESA	GLI3	ENSG00000106571_tile0086	ENSG00000106571_tile0086	0.369515	0.0502326	0.159439	0.487524	0.243762
GQLNFGLPVAPNESAGSMVNGMQNQDPVGQ	GLI3	ENSG00000106571_tile0087	ENSG00000106571_tile0087	0.0475606	0.0596156	0.286622	0.47703	0.238515
GSMVNGMQNQDPVGQGYLAHQLLGDSMQHP	GLI3	ENSG00000106571_tile0088	ENSG00000106571_tile0088	0.282636	0.0524569	0.206455	0.484909	0.242454
GYLAHQLLGDSMQHPGAGRPGQQMLGQISA	GLI3	ENSG00000106571_tile0089	ENSG00000106571_tile0089	0.888758	0.673567	0.0324903	0.122756	0.061378
GAGRPGQQMLGQISATSHINIYQGPESCLP	GLI3	ENSG00000106571_tile0090	ENSG00000106571_tile0090	0.353728	0.0287908	0.169374	0.522564	0.261282
TSHINIYQGPESCLPGAHGMGSQPSSLAVV	GLI3	ENSG00000106571_tile0091	ENSG00000106571_tile0091	0.896886	0.683155	0.0320292	0.112206	0.0561028
RGYQPCASFGGSRRQAMPRDSLALQSGQLS	GLI3	ENSG00000106571_tile0093	ENSG00000106571_tile0093	0.524733	0.406036	0.113353	0.233743	0.116872
AMPRDSLALQSGQLSDTSQTCRVNGIKMEM	GLI3	ENSG00000106571_tile0094	ENSG00000106571_tile0094	0.555282	0.31557	0.107876	0.338929	0.169464
DTSQTCRVNGIKMEMKGQPHPLCSNLQNYS	GLI3	ENSG00000106571_tile0095	ENSG00000106571_tile0095	0.477739	0.340252	0.122094	0.30382	0.15191
KGQPHPLCSNLQNYSGQFYDQTVGFSQQDT	GLI3	ENSG00000106571_tile0096	ENSG00000106571_tile0096	0.180563	0.120934	0.23733	0.435793	0.217896
GQFYDQTVGFSQQDTKAGSFSISDASCLLQ	GLI3	ENSG00000106571_tile0097	ENSG00000106571_tile0097	0.638606	0.33184	0.0906225	0.317165	0.158582
KAGSFSISDASCLLQGTSAKNSELLSPGAN	GLI3	ENSG00000106571_tile0098	ENSG00000106571_tile0098	0.243528	0.0808647	0.219622	0.458779	0.22939
GTSAKNSELLSPGANQVTSTVDSLDSHDLE	GLI3	ENSG00000106571_tile0099	ENSG00000106571_tile0099	0.0192746	-0.0069517	0.307832	0.640754	0.320377
GVQIDFDAIIDDGDHSSLMSGALSPSIIQN	GLI3	ENSG00000106571_tile0101	ENSG00000106571_tile0101	0.263667	0.0452958	0.213221	0.493941	0.246971
SSLMSGALSPSIIQNLSHSSSRLTTPRASL	GLI3	ENSG00000106571_tile0102	ENSG00000106571_tile0102	0.702175	0.593548	0.058171	0.168605	0.0843025
LSHSSSRLTTPRASLPFPALSMSTTNMAIG	GLI3	ENSG00000106571_tile0103	ENSG00000106571_tile0103	0.692506	0.686275	0.0630525	0.108718	0.0543589
PFPALSMSTTNMAIGDMSSLLTSLAEESKF	GLI3	ENSG00000106571_tile0104	ENSG00000106571_tile0104	0.356845	0.160249	0.16737	0.418581	0.20929
MEDIQTNAELKSTQEQSVPAESAAVLNDYS	IKZF3	ENSG00000161405_tile0001	ENSG00000161405_tile0001	-0.0541727	-0.00114166	0.37248	0.616161	0.308081
QSVPAESAAVLNDYSLTKSHEMENVDSGEG	IKZF3	ENSG00000161405_tile0002	ENSG00000161405_tile0002	-0.0325802	0.0924819	0.354173	0.451232	0.225616
LTKSHEMENVDSGEGPANEDEDIGDDSMKV	IKZF3	ENSG00000161405_tile0003	ENSG00000161405_tile0003	-0.172496	-0.0367031	0.482366	0.778015	0.389007
PANEDEDIGDDSMKVKDEYSERDENVLKSE	IKZF3	ENSG00000161405_tile0004	ENSG00000161405_tile0004	-0.193448	-0.000249323	0.50945	0.612419	0.30621
KDEYSERDENVLKSEPMGNAEEPEIPYSYS	IKZF3	ENSG00000161405_tile0005	ENSG00000161405_tile0005	-0.143093	-0.0171434	0.450066	0.686689	0.343344
PMGNAEEPEIPYSYSREYNEYENIKLERHV	IKZF3	ENSG00000161405_tile0006	ENSG00000161405_tile0006	0.348894	0.337435	0.172295	0.308343	0.154172
REYNEYENIKLERHVVSFDSSRPTSGKMNC	IKZF3	ENSG00000161405_tile0007	ENSG00000161405_tile0007	0.322793	0.309675	0.187938	0.345201	0.172601
VSFDSSRPTSGKMNCDVCGLSCISFNVLMV	IKZF3	ENSG00000161405_tile0008	ENSG00000161405_tile0008	1.02681	1.06565	0.01587	0.00216026	0.00108013
DVCGLSCISFNVLMVHKRSHTGERPFQCNQ	IKZF3	ENSG00000161405_tile0009	ENSG00000161405_tile0009	1.0135	0.972958	0.018464	0.0329524	0.0164762
HKRSHTGERPFQCNQCGASFTQKGNLLRHI	IKZF3	ENSG00000161405_tile0010	ENSG00000161405_tile0010	0.680346	0.691257	0.0702767	0.103092	0.051546
CGASFTQKGNLLRHIKLHTGEKPFKCHLCN	IKZF3	ENSG00000161405_tile0011	ENSG00000161405_tile0011	0.340508	0.34	0.177453	0.304226	0.152113
KLHTGEKPFKCHLCNYACQRRDALTGHLRT	IKZF3	ENSG00000161405_tile0012	ENSG00000161405_tile0012	1.07034	1.04305	0.00979825	0.00718513	0.00359257
YACQRRDALTGHLRTHSVEKPYKCEFCGRS	IKZF3	ENSG00000161405_tile0013	ENSG00000161405_tile0013	0.588001	0.529607	0.101956	0.188668	0.094334
HSVEKPYKCEFCGRSYKQRSSLEEHKERCR	IKZF3	ENSG00000161405_tile0014	ENSG00000161405_tile0014	0.00163168	0.0488446	0.322761	0.489192	0.244596
YKQRSSLEEHKERCRTFLQSTDPGDTASAE	IKZF3	ENSG00000161405_tile0015	ENSG00000161405_tile0015	-0.000230224	-0.0109062	0.324539	0.658568	0.329284
TFLQSTDPGDTASAEARHIKAEMGSERALV	IKZF3	ENSG00000161405_tile0016	ENSG00000161405_tile0016	0.00212567	-0.0108796	0.322294	0.658447	0.329223
ARHIKAEMGSERALVLDRLASNVAKRKSSM	IKZF3	ENSG00000161405_tile0017	ENSG00000161405_tile0017	0.285972	0.312536	0.20509	0.342283	0.171142
LDRLASNVAKRKSSMPQKFIGEKRHCFDVN	IKZF3	ENSG00000161405_tile0018	ENSG00000161405_tile0018	0.34566	0.23581	0.174305	0.388699	0.19435
PQKFIGEKRHCFDVNYNSSYMYEKESELIQ	IKZF3	ENSG00000161405_tile0019	ENSG00000161405_tile0019	0.539529	0.351575	0.110805	0.28614	0.14307
YNSSYMYEKESELIQTRMMDQAINNAISYL	IKZF3	ENSG00000161405_tile0020	ENSG00000161405_tile0020	0.569237	0.405439	0.105385	0.234112	0.117056
TRMMDQAINNAISYLGAEALRPLVQTPPAP	IKZF3	ENSG00000161405_tile0021	ENSG00000161405_tile0021	0.550859	0.354442	0.108573	0.282153	0.141076
GAEALRPLVQTPPAPTSEMVPVISSMYPIA	IKZF3	ENSG00000161405_tile0022	ENSG00000161405_tile0022	0.448035	0.349832	0.128297	0.288712	0.144356
TSEMVPVISSMYPIALTRAEMSNGAPQELE	IKZF3	ENSG00000161405_tile0023	ENSG00000161405_tile0023	0.319653	0.0991465	0.189509	0.446919	0.22346
LTRAEMSNGAPQELEKKSIHLPEKSVPSER	IKZF3	ENSG00000161405_tile0024	ENSG00000161405_tile0024	0.000371361	-0.019673	0.323967	0.698121	0.349061
KKSIHLPEKSVPSERGLSPNNSGHDSTDTD	IKZF3	ENSG00000161405_tile0025	ENSG00000161405_tile0025	0.0267291	0.0233463	0.301887	0.535422	0.267711
GLSPNNSGHDSTDTDSNHEERQNHIYQQNH	IKZF3	ENSG00000161405_tile0026	ENSG00000161405_tile0026	-0.0382034	0.0640167	0.359026	0.472664	0.236332
SNHEERQNHIYQQNHMVLSRARNGMPLLKE	IKZF3	ENSG00000161405_tile0027	ENSG00000161405_tile0027	0.354595	0.0513172	0.168833	0.486175	0.243088
MVLSRARNGMPLLKEVPRSYELLKPPPICP	IKZF3	ENSG00000161405_tile0028	ENSG00000161405_tile0028	0.719051	0.696488	0.0515558	0.0978032	0.0489016
VPRSYELLKPPPICPRDSVKVINKEGEVMD	IKZF3	ENSG00000161405_tile0029	ENSG00000161405_tile0029	0.296694	0.0947063	0.2007	0.449745	0.224873
RDSVKVINKEGEVMDVYRCDHCRVLFLDYV	IKZF3	ENSG00000161405_tile0030	ENSG00000161405_tile0030	1.03753	0.755032	0.0140979	0.0687444	0.0343722
VYRCDHCRVLFLDYVMFTIHMGCHGFRDPF	IKZF3	ENSG00000161405_tile0031	ENSG00000161405_tile0031	0.978488	0.682455	0.025041	0.112972	0.0564861
MFTIHMGCHGFRDPFECNMCGYRSHDRYEF	IKZF3	ENSG00000161405_tile0032	ENSG00000161405_tile0032	1.00171	0.774674	0.0208069	0.0639496	0.0319748
MTGIAAASFFSNTCRFGGCGLHFPTLADLI	JAZF1	ENSG00000153814_tile0001	ENSG00000153814_tile0001	0.979227	1.02028	0.0248921	0.0153794	0.0076897
FGGCGLHFPTLADLIEHIEDNHIDTDPRVL	JAZF1	ENSG00000153814_tile0002	ENSG00000153814_tile0002	1.10769	0.877814	0.00677694	0.0475799	0.02379
EHIEDNHIDTDPRVLEKQELQQPTYVALSY	JAZF1	ENSG00000153814_tile0003	ENSG00000153814_tile0003	0.414002	0.312949	0.138273	0.341845	0.170923
EKQELQQPTYVALSYINRFMTDAARREQES	JAZF1	ENSG00000153814_tile0004	ENSG00000153814_tile0004	0.55026	0.338664	0.108693	0.306295	0.153147
INRFMTDAARREQESLKKKIQPKLSLTLSS	JAZF1	ENSG00000153814_tile0005	ENSG00000153814_tile0005	0.644468	0.486046	0.0889348	0.201364	0.100682
LKKKIQPKLSLTLSSSVSRGNVSTPPRHSS	JAZF1	ENSG00000153814_tile0006	ENSG00000153814_tile0006	0.368791	0.345859	0.159956	0.294856	0.147428
SFRSSTPTGSEYDEEEVDYEESDSDESWTT	JAZF1	ENSG00000153814_tile0009	ENSG00000153814_tile0009	0.656247	0.33385	0.0843329	0.313986	0.156993
EVDYEESDSDESWTTESAISSEAILSSMCM	JAZF1	ENSG00000153814_tile0010	ENSG00000153814_tile0010	0.406493	0.360108	0.140949	0.274087	0.137044
ESAISSEAILSSMCMNGGEEKPFACPVPGC	JAZF1	ENSG00000153814_tile0011	ENSG00000153814_tile0011	0.471734	0.278134	0.123261	0.368273	0.184136
NGGEEKPFACPVPGCKKRYKNVNGIKYHAK	JAZF1	ENSG00000153814_tile0012	ENSG00000153814_tile0012	0.263206	0.192657	0.21336	0.405979	0.20299
KKRYKNVNGIKYHAKNGHRTQIRVRKPFKC	JAZF1	ENSG00000153814_tile0013	ENSG00000153814_tile0013	0.542405	0.600686	0.110226	0.16618	0.0830902
RCGKSYKTAQGLRHHTINFHPPVSAEIIRK	JAZF1	ENSG00000153814_tile0015	ENSG00000153814_tile0015	0.688313	0.654421	0.0654132	0.140206	0.0701032
MPRRKRNAGSSSDGTEDSDFSTDLEHTDSS	KAT7	ENSG00000136504_tile0001	ENSG00000136504_tile0001	0.681707	0.128612	0.0694054	0.432329	0.216164
EDSDFSTDLEHTDSSESDGTSRRSARVTRS	KAT7	ENSG00000136504_tile0002	ENSG00000136504_tile0002	0.0697749	-0.00485803	0.273839	0.631926	0.315963
ESDGTSRRSARVTRSSARLSQSSQDSSPVR	KAT7	ENSG00000136504_tile0003	ENSG00000136504_tile0003	0.0196553	0.0159912	0.307499	0.555528	0.277764
SARLSQSSQDSSPVRNLQSFGTEEPAYSTR	KAT7	ENSG00000136504_tile0004	ENSG00000136504_tile0004	-0.0208276	-0.034112	0.343326	0.766183	0.383092
NLQSFGTEEPAYSTRRVTRSQQQPTPVTPK	KAT7	ENSG00000136504_tile0005	ENSG00000136504_tile0005	-0.0587385	-0.0143335	0.376068	0.673832	0.336916
RVTRSQQQPTPVTPKKYPLRQTRSSGSETE	KAT7	ENSG00000136504_tile0006	ENSG00000136504_tile0006	0.032511	0.0404339	0.297326	0.501282	0.250641
KYPLRQTRSSGSETEQVVDFSDRETKNTAD	KAT7	ENSG00000136504_tile0007	ENSG00000136504_tile0007	-0.0766315	-0.0206791	0.390278	0.702634	0.351317
QVVDFSDRETKNTADHDESPPRTPTGNAPS	KAT7	ENSG00000136504_tile0008	ENSG00000136504_tile0008	0.0393615	0.00316841	0.292205	0.599003	0.299501
HDESPPRTPTGNAPSSESDIDISSPNVSHD	KAT7	ENSG00000136504_tile0009	ENSG00000136504_tile0009	0.0331399	0.0529337	0.296895	0.484355	0.242178
SESDIDISSPNVSHDESIAKDMSLKDSGSD	KAT7	ENSG00000136504_tile0010	ENSG00000136504_tile0010	0.0653063	-0.00746309	0.276275	0.642818	0.321409
ESIAKDMSLKDSGSDLSHRPKRRRFHESYN	KAT7	ENSG00000136504_tile0011	ENSG00000136504_tile0011	0.0429943	0.0692709	0.289587	0.46788	0.23394
LSHRPKRRRFHESYNFNMKCPTPGCNSLGH	KAT7	ENSG00000136504_tile0012	ENSG00000136504_tile0012	0.424788	0.398253	0.134568	0.238202	0.119101
LTGKHERHFSISGCPLYHNLSADECKVRAQ	KAT7	ENSG00000136504_tile0014	ENSG00000136504_tile0014	1.08671	0.959407	0.00836159	0.0357473	0.0178736
LYHNLSADECKVRAQSRDKQIEERMLSHRQ	KAT7	ENSG00000136504_tile0015	ENSG00000136504_tile0015	0.734214	0.557262	0.0471652	0.180393	0.0901964
SRDKQIEERMLSHRQDDNNRHATRHQAPTE	KAT7	ENSG00000136504_tile0016	ENSG00000136504_tile0016	0.0314638	-0.0148897	0.298053	0.676475	0.338237
DDNNRHATRHQAPTERQLRYKEKVAELRKK	KAT7	ENSG00000136504_tile0017	ENSG00000136504_tile0017	-0.0671854	0.00401852	0.382919	0.595863	0.297932
RQLRYKEKVAELRKKRNSGLSKEQKEKYME	KAT7	ENSG00000136504_tile0018	ENSG00000136504_tile0018	0.0612956	0.223389	0.278471	0.393793	0.196896
RNSGLSKEQKEKYMEHRQTYGNTREPLLEN	KAT7	ENSG00000136504_tile0019	ENSG00000136504_tile0019	-0.0306504	0.0500511	0.35232	0.487727	0.243864
HRQTYGNTREPLLENLTSEYDLDLFRRAQA	KAT7	ENSG00000136504_tile0020	ENSG00000136504_tile0020	1.05978	0.928378	0.0110155	0.040925	0.0204625
LTSEYDLDLFRRAQARASEDLEKLRLQGQI	KAT7	ENSG00000136504_tile0021	ENSG00000136504_tile0021	0.969229	0.659368	0.0264579	0.136308	0.068154
RASEDLEKLRLQGQITEGSNMIKTIAFGRY	KAT7	ENSG00000136504_tile0022	ENSG00000136504_tile0022	0.498152	0.331582	0.118112	0.317605	0.158803
TEGSNMIKTIAFGRYELDTWYHSPYPEEYA	KAT7	ENSG00000136504_tile0023	ENSG00000136504_tile0023	0.781444	0.69401	0.0398992	0.100089	0.0500446
ELDTWYHSPYPEEYARLGRLYMCEFCLKYM	KAT7	ENSG00000136504_tile0024	ENSG00000136504_tile0024	0.77011	0.732844	0.0411523	0.0760596	0.0380298
RLGRLYMCEFCLKYMKSQTILRRHMAKCVW	KAT7	ENSG00000136504_tile0025	ENSG00000136504_tile0025	0.771412	0.750978	0.0410044	0.0698801	0.0349401
KSQTILRRHMAKCVWKHPPGDEIYRKGSIS	KAT7	ENSG00000136504_tile0026	ENSG00000136504_tile0026	0.609874	0.636149	0.0975766	0.151743	0.0758717
KHPPGDEIYRKGSISVFEVDGKKNKIYCQN	KAT7	ENSG00000136504_tile0027	ENSG00000136504_tile0027	0.372427	0.293673	0.157709	0.358911	0.179455
VFEVDGKKNKIYCQNLCLLAKLFLDHKTLY	KAT7	ENSG00000136504_tile0028	ENSG00000136504_tile0028	1.22043	1.02745	0.00156709	0.0124569	0.00622845
LCLLAKLFLDHKTLYYDVEPFLFYVMTEAD	KAT7	ENSG00000136504_tile0029	ENSG00000136504_tile0029	1.06542	1.02497	0.0103731	0.013456	0.00672801
YDVEPFLFYVMTEADNTGCHLIGYFSKEKN	KAT7	ENSG00000136504_tile0030	ENSG00000136504_tile0030	1.22136	1.02056	0.0015349	0.0152678	0.00763388
NTGCHLIGYFSKEKNSFLNYNVSCILTMPQ	KAT7	ENSG00000136504_tile0031	ENSG00000136504_tile0031	1.09288	1.01985	0.00788578	0.0155662	0.00778312
SFLNYNVSCILTMPQYMRQGYGKMLIDFSY	KAT7	ENSG00000136504_tile0032	ENSG00000136504_tile0032	1.09578	0.992286	0.00766339	0.0273086	0.0136543
YMRQGYGKMLIDFSYLLSKVEEKVGSPERP	KAT7	ENSG00000136504_tile0033	ENSG00000136504_tile0033	1.04213	0.714399	0.0134251	0.0845495	0.0422748
LLSKVEEKVGSPERPLSDLGLISYRSYWKE	KAT7	ENSG00000136504_tile0034	ENSG00000136504_tile0034	0.374133	0.294335	0.156508	0.35841	0.179205
LSDLGLISYRSYWKEVLLRYLHNFQGKEIS	KAT7	ENSG00000136504_tile0035	ENSG00000136504_tile0035	1.13503	0.971928	0.00508695	0.0332021	0.016601
VLLRYLHNFQGKEISIKEISQETAVNPVDI	KAT7	ENSG00000136504_tile0036	ENSG00000136504_tile0036	0.868483	0.679757	0.0336436	0.115853	0.0579264
IKEISQETAVNPVDIVSTLQALQMLKYWKG	KAT7	ENSG00000136504_tile0037	ENSG00000136504_tile0037	0.960736	0.698396	0.0275428	0.0960732	0.0480366
VSTLQALQMLKYWKGKHLVLKRQDLIDEWI	KAT7	ENSG00000136504_tile0038	ENSG00000136504_tile0038	1.29119	0.96247	0.000433819	0.0351591	0.0175795
KHLVLKRQDLIDEWIAKEAKRSNSNKTMDP	KAT7	ENSG00000136504_tile0039	ENSG00000136504_tile0039	0.511485	0.480592	0.115625	0.203067	0.101533
MSRHEGVSCDACLKGNFRGRRYKCLICYDY	KCMF1	ENSG00000176407_tile0001	ENSG00000176407_tile0001	0.511008	0.433018	0.115725	0.220375	0.110188
NFRGRRYKCLICYDYDLCASCYESGATTTR	KCMF1	ENSG00000176407_tile0002	ENSG00000176407_tile0002	0.567623	0.549112	0.105684	0.182779	0.0913893
DLCASCYESGATTTRHTTDHPMQCILTRVD	KCMF1	ENSG00000176407_tile0003	ENSG00000176407_tile0003	0.704722	0.57375	0.0570169	0.175372	0.0876858
HTTDHPMQCILTRVDFDLYYGGEAFSVEQP	KCMF1	ENSG00000176407_tile0004	ENSG00000176407_tile0004	1.19325	0.891738	0.00244229	0.0457176	0.0228588
FDLYYGGEAFSVEQPQSFTCPYCGKMGYTE	KCMF1	ENSG00000176407_tile0005	ENSG00000176407_tile0005	0.672383	0.361141	0.0754053	0.272812	0.136406
QSFTCPYCGKMGYTETSLQEHVTSEHAETS	KCMF1	ENSG00000176407_tile0006	ENSG00000176407_tile0006	-0.0362474	-0.0398024	0.357268	0.791783	0.395892
TSLQEHVTSEHAETSTEVICPICAALPGGD	KCMF1	ENSG00000176407_tile0007	ENSG00000176407_tile0007	0.293888	0.012814	0.20206	0.565015	0.282507
TEVICPICAALPGGDPNHVTDDFAAHLTLE	KCMF1	ENSG00000176407_tile0008	ENSG00000176407_tile0008	0.371759	0.300251	0.158112	0.353568	0.176784
PNHVTDDFAAHLTLEHRAPRDLDESSGVRH	KCMF1	ENSG00000176407_tile0009	ENSG00000176407_tile0009	-0.00710971	-0.00150395	0.330626	0.617736	0.308868
HRAPRDLDESSGVRHVRRMFHPGRGLGGPR	KCMF1	ENSG00000176407_tile0010	ENSG00000176407_tile0010	0.339841	0.226474	0.177855	0.392575	0.196287
ARRSNMHFTSSSTGGLSSSQSSYSPSNREA	KCMF1	ENSG00000176407_tile0012	ENSG00000176407_tile0012	0.63476	0.386204	0.0917504	0.247107	0.123553
LSSSQSSYSPSNREAMDPIAELLSQLSGVR	KCMF1	ENSG00000176407_tile0013	ENSG00000176407_tile0013	0.450906	0.322011	0.127622	0.331125	0.165562
MDPIAELLSQLSGVRRSAGGQLNSSGPSAS	KCMF1	ENSG00000176407_tile0014	ENSG00000176407_tile0014	0.39023	0.281509	0.148089	0.366466	0.183233
QLQQLQMQLQLERQHAQAARQQLETARNAT	KCMF1	ENSG00000176407_tile0016	ENSG00000176407_tile0016	0.405416	0.337978	0.141414	0.307407	0.153703
AQAARQQLETARNATRRTNTSSVTTTITQS	KCMF1	ENSG00000176407_tile0017	ENSG00000176407_tile0017	0.377058	0.229467	0.154905	0.39132	0.19566
RRTNTSSVTTTITQSTATTNIANTESSQQT	KCMF1	ENSG00000176407_tile0018	ENSG00000176407_tile0018	0.195644	0.0229895	0.233189	0.536293	0.268147
TATTNIANTESSQQTLQNSQFLLTRLNDPK	KCMF1	ENSG00000176407_tile0019	ENSG00000176407_tile0019	-0.141604	-0.0232747	0.448626	0.715117	0.357558
LQNSQFLLTRLNDPKMSETERQSMESERAD	KCMF1	ENSG00000176407_tile0020	ENSG00000176407_tile0020	0.653943	0.321315	0.0854552	0.332004	0.166002
MSETERQSMESERADRSLFVQELLLSTLVR	KCMF1	ENSG00000176407_tile0021	ENSG00000176407_tile0021	0.986952	0.721077	0.0235257	0.0810118	0.0405059
RSLFVQELLLSTLVREESSSSDEDDRGEMA	KCMF1	ENSG00000176407_tile0022	ENSG00000176407_tile0022	0.594881	0.328508	0.100666	0.322296	0.161148
EESSSSDEDDRGEMADFGAMGCVDIMPLDV	KCMF1	ENSG00000176407_tile0023	ENSG00000176407_tile0023	0.0017456	0.0202898	0.322653	0.54336	0.27168
DFGAMGCVDIMPLDVALENLNLKESNKGNE	KCMF1	ENSG00000176407_tile0024	ENSG00000176407_tile0024	0.0552751	0.0380125	0.28192	0.505363	0.252681
MHTPDFAGPDDARAVDIMDICESILERKRH	KLF11	ENSG00000172059_tile0001	ENSG00000172059_tile0001	0.371067	0.259554	0.158477	0.377627	0.188813
DIMDICESILERKRHDSERSTCSILEQTDM	KLF11	ENSG00000172059_tile0002	ENSG00000172059_tile0002	0.353411	0.0807373	0.169556	0.458876	0.229438
DSERSTCSILEQTDMEAVEALVCMSSWGQR	KLF11	ENSG00000172059_tile0003	ENSG00000172059_tile0003	0.161248	0.0409204	0.242343	0.500482	0.250241
EAVEALVCMSSWGQRSQKGDLLRIRPLTPV	KLF11	ENSG00000172059_tile0004	ENSG00000172059_tile0004	0.947347	0.683134	0.0287862	0.112229	0.0561146
SQKGDLLRIRPLTPVSDSGDVTTTVHMDAA	KLF11	ENSG00000172059_tile0005	ENSG00000172059_tile0005	0.619744	0.333962	0.0953692	0.313824	0.156912
SDSGDVTTTVHMDAATPELPKDFHSLSTLC	KLF11	ENSG00000172059_tile0006	ENSG00000172059_tile0006	0.0274508	0.021264	0.301231	0.540706	0.270353
TPELPKDFHSLSTLCITPPQSPDLVEPSTR	KLF11	ENSG00000172059_tile0007	ENSG00000172059_tile0007	0.583909	0.318162	0.102708	0.336026	0.168013
ITPPQSPDLVEPSTRTPVSPQVTDSKACTA	KLF11	ENSG00000172059_tile0008	ENSG00000172059_tile0008	0.07126	0.0280707	0.27309	0.524184	0.262092
TPVSPQVTDSKACTATDVLQSSAVVARALS	KLF11	ENSG00000172059_tile0009	ENSG00000172059_tile0009	0.33817	0.155135	0.178914	0.420639	0.210319
TDVLQSSAVVARALSGGAERGLLGLEPVPS	KLF11	ENSG00000172059_tile0010	ENSG00000172059_tile0010	0.743213	0.640816	0.0453852	0.149248	0.0746242
SPCRAKGTSVIRHTGESPAACFPTIQTPDC	KLF11	ENSG00000172059_tile0012	ENSG00000172059_tile0012	0.319682	0.130366	0.189493	0.43146	0.21573
ESPAACFPTIQTPDCRLSDSREGEEQLLGH	KLF11	ENSG00000172059_tile0013	ENSG00000172059_tile0013	-0.00824535	0.0240012	0.331637	0.533859	0.26693
RLSDSREGEEQLLGHFETLQDTHLTDSLLS	KLF11	ENSG00000172059_tile0014	ENSG00000172059_tile0014	-0.0115248	-0.0245911	0.334947	0.721301	0.360651
FETLQDTHLTDSLLSTNLVSCQPCLHKSGG	KLF11	ENSG00000172059_tile0015	ENSG00000172059_tile0015	1.00032	0.961597	0.0210616	0.0353221	0.0176611
TNLVSCQPCLHKSGGLLLTDKGQQAGWPGA	KLF11	ENSG00000172059_tile0016	ENSG00000172059_tile0016	0.811034	0.708253	0.0373065	0.0884078	0.0442039
LLLTDKGQQAGWPGAVQTCSPKNYENDLPR	KLF11	ENSG00000172059_tile0017	ENSG00000172059_tile0017	0.201728	0.102577	0.231647	0.444879	0.22244
VQTCSPKNYENDLPRKTTPLISVSVPAPPV	KLF11	ENSG00000172059_tile0018	ENSG00000172059_tile0018	0.678177	0.581987	0.0717419	0.172511	0.0862556
KTTPLISVSVPAPPVLCQMIPVTGQSSMLP	KLF11	ENSG00000172059_tile0019	ENSG00000172059_tile0019	0.717822	0.70403	0.0519232	0.0914935	0.0457467
LCQMIPVTGQSSMLPAFLKPPPQLSVGTVR	KLF11	ENSG00000172059_tile0020	ENSG00000172059_tile0020	1.103	0.933965	0.00707096	0.0400968	0.0200484
AFLKPPPQLSVGTVRPILAQAAPAPQPVFV	KLF11	ENSG00000172059_tile0021	ENSG00000172059_tile0021	0.988626	0.915419	0.0231652	0.0427373	0.0213686
PILAQAAPAPQPVFVGPAVPQGAVMLVLPQ	KLF11	ENSG00000172059_tile0022	ENSG00000172059_tile0022	0.686988	0.602373	0.0661494	0.165486	0.0827432
GPAVPQGAVMLVLPQGALPPPAPCAANVMA	KLF11	ENSG00000172059_tile0023	ENSG00000172059_tile0023	0.884585	0.709114	0.0327197	0.0878177	0.0439089
GALPPPAPCAANVMAAGNTKLLPLAPAPVF	KLF11	ENSG00000172059_tile0024	ENSG00000172059_tile0024	1.08168	0.890005	0.00877367	0.0459681	0.0229841
AGNTKLLPLAPAPVFITSSQNCVPQVDFSR	KLF11	ENSG00000172059_tile0025	ENSG00000172059_tile0025	0.580856	0.366351	0.103271	0.266407	0.133204
ITSSQNCVPQVDFSRRRNYVCSFPGCRKTY	KLF11	ENSG00000172059_tile0026	ENSG00000172059_tile0026	0.658599	0.425535	0.0833909	0.22379	0.111895
RRNYVCSFPGCRKTYFKSSHLKAHLRTHTG	KLF11	ENSG00000172059_tile0027	ENSG00000172059_tile0027	0.241707	0.315793	0.220136	0.338685	0.169343
FKSSHLKAHLRTHTGEKPFNCSWDGCDKKF	KLF11	ENSG00000172059_tile0028	ENSG00000172059_tile0028	0.322083	0.264092	0.188316	0.375501	0.187751
EKPFNCSWDGCDKKFARSDELSRHRRTHTG	KLF11	ENSG00000172059_tile0029	ENSG00000172059_tile0029	0.724879	0.682945	0.0497335	0.112445	0.0562225
ARSDELSRHRRTHTGEKKFVCPVCDRRFMR	KLF11	ENSG00000172059_tile0030	ENSG00000172059_tile0030	0.383865	0.356719	0.151347	0.278816	0.139408
EKKFVCPVCDRRFMRSDHLTKHARRHMTTK	KLF11	ENSG00000172059_tile0031	ENSG00000172059_tile0031	0.328303	0.344298	0.184772	0.297368	0.148684
SDHLTKHARRHMTTKKIPGWQAEVGKLNRI	KLF11	ENSG00000172059_tile0032	ENSG00000172059_tile0032	0.361542	0.365791	0.16431	0.267077	0.133538
KIPGWQAEVGKLNRIASAESPGSPLVSMPA	KLF11	ENSG00000172059_tile0033	ENSG00000172059_tile0033	0.995007	1.02437	0.021953	0.0136833	0.00684166
MNIHMKRKTIKNINTFENRMLMLDGMPAVR	KLF12	ENSG00000118922_tile0001	ENSG00000118922_tile0001	1.11867	0.866171	0.00602568	0.04916	0.02458
FENRMLMLDGMPAVRVKTELLESEQGSPNV	KLF12	ENSG00000118922_tile0002	ENSG00000118922_tile0002	0.174971	0.0296101	0.238847	0.520724	0.260362
VKTELLESEQGSPNVHNYPDMEAVPLLLNN	KLF12	ENSG00000118922_tile0003	ENSG00000118922_tile0003	0.0194545	0.0320771	0.307676	0.515966	0.257983
HNYPDMEAVPLLLNNVKGEPPEDSLSVDHF	KLF12	ENSG00000118922_tile0004	ENSG00000118922_tile0004	-0.146779	0.013628	0.45385	0.562424	0.281212
VKGEPPEDSLSVDHFQTQTEPVDLSINKAR	KLF12	ENSG00000118922_tile0005	ENSG00000118922_tile0005	0.401306	0.329196	0.143169	0.321244	0.160622
QTQTEPVDLSINKARTSPTAVSSSPVSMTA	KLF12	ENSG00000118922_tile0006	ENSG00000118922_tile0006	0.665363	0.509402	0.0798638	0.194459	0.0972297
TSPTAVSSSPVSMTASASSPSSTSTSSSSS	KLF12	ENSG00000118922_tile0007	ENSG00000118922_tile0007	0.0553091	0.0215671	0.281898	0.539885	0.269943
SASSPSSTSTSSSSSSRLASSPTVITSVSS	KLF12	ENSG00000118922_tile0008	ENSG00000118922_tile0008	0.380787	0.286355	0.152845	0.363678	0.181839
SRLASSPTVITSVSSASSSSTVLTPGPLVA	KLF12	ENSG00000118922_tile0009	ENSG00000118922_tile0009	0.672238	0.642639	0.0754882	0.148228	0.0741138
ASSSSTVLTPGPLVASASGVGGQQFLHIIH	KLF12	ENSG00000118922_tile0010	ENSG00000118922_tile0010	0.382787	0.313431	0.151861	0.341341	0.17067
SASGVGGQQFLHIIHPVPPSSPMNLQSNKL	KLF12	ENSG00000118922_tile0011	ENSG00000118922_tile0011	0.364294	0.344752	0.162696	0.296674	0.148337
PVPPSSPMNLQSNKLSHVHRIPVVVQSVPV	KLF12	ENSG00000118922_tile0012	ENSG00000118922_tile0012	0.979014	0.896876	0.0249356	0.0450456	0.0225228
SHVHRIPVVVQSVPVVYTAVRSPGNVNNTI	KLF12	ENSG00000118922_tile0013	ENSG00000118922_tile0013	0.736318	0.670398	0.0467343	0.126165	0.0630827
VYTAVRSPGNVNNTIVVPLLEDGRGHGKAQ	KLF12	ENSG00000118922_tile0014	ENSG00000118922_tile0014	0.380396	0.157408	0.153056	0.419786	0.209893
VVPLLEDGRGHGKAQMDPRGLSPRQSKSDS	KLF12	ENSG00000118922_tile0015	ENSG00000118922_tile0015	-0.0686547	0.0291693	0.384064	0.521699	0.26085
MDPRGLSPRQSKSDSDDDDLPNVTLDSVNE	KLF12	ENSG00000118922_tile0016	ENSG00000118922_tile0016	-0.0757638	-0.0460424	0.389703	0.821304	0.410652
DDDDLPNVTLDSVNETGSTALSIARAVQEV	KLF12	ENSG00000118922_tile0017	ENSG00000118922_tile0017	-0.0659816	-0.0342455	0.381976	0.766797	0.383399
TGSTALSIARAVQEVHPSPVSRVRGNRMNN	KLF12	ENSG00000118922_tile0018	ENSG00000118922_tile0018	0.699456	0.56121	0.0593568	0.179231	0.0896157
HPSPVSRVRGNRMNNQKFPCSISPFSIEST	KLF12	ENSG00000118922_tile0019	ENSG00000118922_tile0019	0.706709	0.658814	0.0561303	0.136736	0.0683682
QKFPCSISPFSIESTRRQRRSESPDSRKRR	KLF12	ENSG00000118922_tile0020	ENSG00000118922_tile0020	0.346931	0.366842	0.173544	0.26589	0.132945
RRQRRSESPDSRKRRIHRCDFEGCNKVYTK	KLF12	ENSG00000118922_tile0021	ENSG00000118922_tile0021	0.13962	0.0347283	0.248419	0.511124	0.255562
IHRCDFEGCNKVYTKSSHLKAHRRTHTGEK	KLF12	ENSG00000118922_tile0022	ENSG00000118922_tile0022	0.220204	0.369049	0.226512	0.26338	0.13169
SSHLKAHRRTHTGEKPYKCTWEGCTWKFAR	KLF12	ENSG00000118922_tile0023	ENSG00000118922_tile0023	0.400634	0.343485	0.143457	0.298585	0.149293
PYKCTWEGCTWKFARSDELTRHYRKHTGVK	KLF12	ENSG00000118922_tile0024	ENSG00000118922_tile0024	0.301514	0.408299	0.198461	0.232461	0.11623
SDELTRHYRKHTGVKPFKCADCDRSFSRSD	KLF12	ENSG00000118922_tile0025	ENSG00000118922_tile0025	0.834314	0.414666	0.0358357	0.229105	0.114552
MDVLPMCSIFQELQIVHETGYFSALPSLEE	KLF6	ENSG00000067082_tile0001	ENSG00000067082_tile0001	0.718932	0.609049	0.0515944	0.163191	0.0815957
VHETGYFSALPSLEEYWQQTCLELERYLQS	KLF6	ENSG00000067082_tile0002	ENSG00000067082_tile0002	1.0416	0.732388	0.0135012	0.0762465	0.0381233
YWQQTCLELERYLQSEPCYVSASEIKFDSQ	KLF6	ENSG00000067082_tile0003	ENSG00000067082_tile0003	0.731784	0.623779	0.047788	0.157298	0.0786491
EPCYVSASEIKFDSQEDLWTKIILAREKKE	KLF6	ENSG00000067082_tile0004	ENSG00000067082_tile0004	0.220145	0.0795403	0.22653	0.459767	0.229883
EDLWTKIILAREKKEESELKISSSPPEDTL	KLF6	ENSG00000067082_tile0005	ENSG00000067082_tile0005	0.273092	0.14807	0.210123	0.423476	0.211738
ESELKISSSPPEDTLISPSFCYNLETNSLN	KLF6	ENSG00000067082_tile0006	ENSG00000067082_tile0006	0.143647	-0.00557489	0.247235	0.635045	0.317523
ISPSFCYNLETNSLNSDVSSESSDSSEELS	KLF6	ENSG00000067082_tile0007	ENSG00000067082_tile0007	0.457645	0.191002	0.126036	0.406659	0.203329
SDVSSESSDSSEELSPTAKFTSDPIGEVLV	KLF6	ENSG00000067082_tile0008	ENSG00000067082_tile0008	0.115232	-0.0192525	0.255122	0.696216	0.348108
PTAKFTSDPIGEVLVSSGKLSSSVTSTPPS	KLF6	ENSG00000067082_tile0009	ENSG00000067082_tile0009	0.0366353	0.0169279	0.294252	0.552742	0.276371
SSGKLSSSVTSTPPSSPELSREPSQLWGCV	KLF6	ENSG00000067082_tile0010	ENSG00000067082_tile0010	0.66697	0.546336	0.0789083	0.183598	0.091799
SPELSREPSQLWGCVPGELPSPGKVRSGTS	KLF6	ENSG00000067082_tile0011	ENSG00000067082_tile0011	0.00412228	0.00809127	0.320477	0.58085	0.290425
PGELPSPGKVRSGTSGKPGDKGNGDASPDG	KLF6	ENSG00000067082_tile0012	ENSG00000067082_tile0012	0.0473243	0.316563	0.286772	0.337823	0.168912
GKPGDKGNGDASPDGRRRVHRCHFNGCRKV	KLF6	ENSG00000067082_tile0013	ENSG00000067082_tile0013	0.435404	0.334107	0.131615	0.313615	0.156808
RRRVHRCHFNGCRKVYTKSSHLKAHQRTHT	KLF6	ENSG00000067082_tile0014	ENSG00000067082_tile0014	0.330507	0.363775	0.183474	0.269535	0.134767
YTKSSHLKAHQRTHTGEKPYRCSWEGCEWR	KLF6	ENSG00000067082_tile0015	ENSG00000067082_tile0015	0.590058	0.594298	0.101539	0.168367	0.0841835
GEKPYRCSWEGCEWRFARSDELTRHFRKHT	KLF6	ENSG00000067082_tile0016	ENSG00000067082_tile0016	0.39512	0.299584	0.145959	0.354176	0.177088
FARSDELTRHFRKHTGAKPFKCSHCDRCFS	KLF6	ENSG00000067082_tile0017	ENSG00000067082_tile0017	0.70517	0.693334	0.0568238	0.100789	0.0503943
MVDMDKLINNLEVQLNSEGGSMQVFKQVTA	KLF8	ENSG00000102349_tile0001	ENSG00000102349_tile0001	0.613979	0.367397	0.0966265	0.265331	0.132665
NSEGGSMQVFKQVTASVRNRDPPEIEYRSN	KLF8	ENSG00000102349_tile0002	ENSG00000102349_tile0002	1.029	0.560962	0.0154978	0.179315	0.0896574
SVRNRDPPEIEYRSNMTSPTLLDANPMENP	KLF8	ENSG00000102349_tile0003	ENSG00000102349_tile0003	-0.0593816	-0.0043388	0.376531	0.629686	0.314843
MTSPTLLDANPMENPALFNDIKIEPPEELL	KLF8	ENSG00000102349_tile0004	ENSG00000102349_tile0004	0.00694323	0.0137604	0.318223	0.561997	0.280999
ALFNDIKIEPPEELLASDFSLPQVEPVDLS	KLF8	ENSG00000102349_tile0005	ENSG00000102349_tile0005	0.159383	0.0525402	0.242814	0.484816	0.242408
ASDFSLPQVEPVDLSFHKPKAPLQPASMLQ	KLF8	ENSG00000102349_tile0006	ENSG00000102349_tile0006	0.39366	0.309474	0.146667	0.345398	0.172699
FHKPKAPLQPASMLQAPIRPPKPQSSPQTL	KLF8	ENSG00000102349_tile0007	ENSG00000102349_tile0007	0.327377	0.183253	0.185361	0.409501	0.20475
APIRPPKPQSSPQTLVVSTSTSDMSTSANI	KLF8	ENSG00000102349_tile0008	ENSG00000102349_tile0008	0.137601	0.036935	0.24895	0.507142	0.253571
VVSTSTSDMSTSANIPTVLTPGSVLTSSQS	KLF8	ENSG00000102349_tile0009	ENSG00000102349_tile0009	0.248883	0.0398425	0.218066	0.502226	0.251113
PTVLTPGSVLTSSQSTGSQQILHVIHTIPS	KLF8	ENSG00000102349_tile0010	ENSG00000102349_tile0010	0.44108	0.340398	0.130033	0.303585	0.151793
TGSQQILHVIHTIPSVSLPNKMGGLKTIPV	KLF8	ENSG00000102349_tile0011	ENSG00000102349_tile0011	0.78627	0.728393	0.0393615	0.0778836	0.0389418
VSLPNKMGGLKTIPVVVQSLPMVYTTLPAD	KLF8	ENSG00000102349_tile0012	ENSG00000102349_tile0012	0.760348	0.692861	0.0424518	0.10135	0.0506748
VVQSLPMVYTTLPADGGPAAITVPLIGGDG	KLF8	ENSG00000102349_tile0013	ENSG00000102349_tile0013	0.676211	0.632709	0.0730783	0.153377	0.0766885
KNAGSVKVDPTSMSPLEIPSDSEESTIESG	KLF8	ENSG00000102349_tile0015	ENSG00000102349_tile0015	-0.0259	-0.0173595	0.348091	0.687624	0.343812
LEIPSDSEESTIESGSSALQSLQGLQQEPA	KLF8	ENSG00000102349_tile0016	ENSG00000102349_tile0016	0.0281223	-0.0047431	0.300568	0.631426	0.315713
SSALQSLQGLQQEPAAMAQMQGEESLDLKR	KLF8	ENSG00000102349_tile0017	ENSG00000102349_tile0017	-0.00399684	-0.0182693	0.327938	0.69168	0.34584
AMAQMQGEESLDLKRRRIHQCDFAGCSKVY	KLF8	ENSG00000102349_tile0018	ENSG00000102349_tile0018	0.654305	0.56326	0.085298	0.17858	0.08929
RRIHQCDFAGCSKVYTKSSHLKAHRRIHTG	KLF8	ENSG00000102349_tile0019	ENSG00000102349_tile0019	0.337869	0.468434	0.179111	0.207171	0.103585
TKSSHLKAHRRIHTGEKPYKCTWDGCSWKF	KLF8	ENSG00000102349_tile0020	ENSG00000102349_tile0020	0.609094	0.438835	0.0977458	0.218003	0.109002
EKPYKCTWDGCSWKFARSDELTRHFRKHTG	KLF8	ENSG00000102349_tile0021	ENSG00000102349_tile0021	0.274425	0.13783	0.209644	0.42792	0.21396
ARSDELTRHFRKHTGIKPFRCTDCNRSFSR	KLF8	ENSG00000102349_tile0022	ENSG00000102349_tile0022	0.698963	0.744796	0.0595923	0.0718345	0.0359172
VSISNRAAVPEHGVAPDAERLRLPEREVTK	KLF9	ENSG00000119138_tile0002	ENSG00000119138_tile0002	-0.00148746	-0.0261827	0.325662	0.728852	0.364426
PDAERLRLPEREVTKEHGDPGDTWKDYCTL	KLF9	ENSG00000119138_tile0003	ENSG00000119138_tile0003	0.0624257	-0.0298082	0.277807	0.745755	0.372878
EHGDPGDTWKDYCTLVTIAKSLLDLNKYRP	KLF9	ENSG00000119138_tile0004	ENSG00000119138_tile0004	1.03501	0.89619	0.014539	0.0451426	0.0225713
VTIAKSLLDLNKYRPIQTPSVCSDSLESPD	KLF9	ENSG00000119138_tile0005	ENSG00000119138_tile0005	0.389045	0.197717	0.148611	0.403948	0.201974
IQTPSVCSDSLESPDEDMGSDSDVTTESGS	KLF9	ENSG00000119138_tile0006	ENSG00000119138_tile0006	0.037492	0.0229658	0.293532	0.536352	0.268176
EDMGSDSDVTTESGSSPSHSPEERQDPGSA	KLF9	ENSG00000119138_tile0007	ENSG00000119138_tile0007	0.00456117	0.0155912	0.320099	0.556668	0.278334
SPSHSPEERQDPGSAPSPLSLLHPGVAAKG	KLF9	ENSG00000119138_tile0008	ENSG00000119138_tile0008	0.665628	0.534845	0.0797208	0.187131	0.0935657
PSPLSLLHPGVAAKGKHASEKRHKCPYSGC	KLF9	ENSG00000119138_tile0009	ENSG00000119138_tile0009	0.323713	0.0990685	0.18743	0.446957	0.223478
KHASEKRHKCPYSGCGKVYGKSSHLKAHYR	KLF9	ENSG00000119138_tile0010	ENSG00000119138_tile0010	0.326818	0.30094	0.185701	0.352953	0.176477
GKVYGKSSHLKAHYRVHTGERPFPCTWPDC	KLF9	ENSG00000119138_tile0011	ENSG00000119138_tile0011	0.608228	0.378199	0.0979181	0.254101	0.12705
VHTGERPFPCTWPDCLKKFSRSDELTRHYR	KLF9	ENSG00000119138_tile0012	ENSG00000119138_tile0012	0.545735	0.39239	0.109593	0.242241	0.121121
LKKFSRSDELTRHYRTHTGEKQFRCPLCEK	KLF9	ENSG00000119138_tile0013	ENSG00000119138_tile0013	0.57536	0.570778	0.104276	0.176228	0.0881142
THTGEKQFRCPLCEKRFMRSDHLTKHARRH	KLF9	ENSG00000119138_tile0014	ENSG00000119138_tile0014	0.44427	0.565228	0.129208	0.177938	0.0889688
RFMRSDHLTKHARRHTEFHPSMIKRSKKAL	KLF9	ENSG00000119138_tile0015	ENSG00000119138_tile0015	0.375916	0.292895	0.15557	0.359512	0.179756
MSLENEDKRARTRSKALRGPPETTAADLSC	MYT1	ENSG00000196132_tile0001	ENSG00000196132_tile0001	0.0917886	0.026518	0.26367	0.527769	0.263884
ALRGPPETTAADLSCPTPGCTGSGHVRGKY	MYT1	ENSG00000196132_tile0002	ENSG00000196132_tile0002	0.112236	0.0111325	0.256082	0.570702	0.285351
PTPGCTGSGHVRGKYSRHRSLQSCPLAKKR	MYT1	ENSG00000196132_tile0003	ENSG00000196132_tile0003	0.224404	0.292572	0.225216	0.359751	0.179876
SRHRSLQSCPLAKKRKLEGAEAEHLVSKRK	MYT1	ENSG00000196132_tile0004	ENSG00000196132_tile0004	0.0724611	0.0408859	0.272457	0.500539	0.250269
KLEGAEAEHLVSKRKSHPLKLALDEGYGVD	MYT1	ENSG00000196132_tile0005	ENSG00000196132_tile0005	0.111349	0.00196203	0.256364	0.60387	0.301935
SHPLKLALDEGYGVDSDGSEDTEVKDASVS	MYT1	ENSG00000196132_tile0006	ENSG00000196132_tile0006	0.0261905	0.0153161	0.302304	0.557423	0.278712
SDGSEDTEVKDASVSDESEGTLEGAEAETS	MYT1	ENSG00000196132_tile0007	ENSG00000196132_tile0007	0.0168561	-0.00374812	0.309936	0.627184	0.313592
DESEGTLEGAEAETSGQDEIHRPETAEGRS	MYT1	ENSG00000196132_tile0008	ENSG00000196132_tile0008	0.0080192	-0.0042342	0.317386	0.629241	0.314621
GQDEIHRPETAEGRSPVKSHFGSNPIGSAT	MYT1	ENSG00000196132_tile0009	ENSG00000196132_tile0009	0.0166448	-0.00929016	0.310131	0.651155	0.325578
PVKSHFGSNPIGSATASSKGSYSSYQGIIA	MYT1	ENSG00000196132_tile0010	ENSG00000196132_tile0010	0.69421	0.485856	0.0621109	0.201423	0.100711
ASSKGSYSSYQGIIATSLLNLGQIAEETLV	MYT1	ENSG00000196132_tile0011	ENSG00000196132_tile0011	0.936452	0.72235	0.0297241	0.080452	0.040226
TSLLNLGQIAEETLVEEDLGQAAKPGPGIV	MYT1	ENSG00000196132_tile0012	ENSG00000196132_tile0012	-0.0138528	0.00990567	0.336864	0.57462	0.28731
EEDLGQAAKPGPGIVHLLQEAAEGAASEEG	MYT1	ENSG00000196132_tile0013	ENSG00000196132_tile0013	-0.00426034	-0.0157374	0.328201	0.680481	0.340241
HLLQEAAEGAASEEGEKGLFIQPEDAEEVV	MYT1	ENSG00000196132_tile0014	ENSG00000196132_tile0014	0.0233843	0.0223576	0.304519	0.537859	0.26893
EKGLFIQPEDAEEVVEVTTERSQDLCPQSL	MYT1	ENSG00000196132_tile0015	ENSG00000196132_tile0015	-0.0027244	-0.00141564	0.326708	0.617358	0.308679
EVTTERSQDLCPQSLEDAASEESSKQKGIL	MYT1	ENSG00000196132_tile0016	ENSG00000196132_tile0016	-0.0705133	0.0157814	0.385676	0.556131	0.278066
EDAASEESSKQKGILSHEEEDEEEEEEEEE	MYT1	ENSG00000196132_tile0017	ENSG00000196132_tile0017	0.0159465	-0.0174316	0.310776	0.687938	0.343969
EEEEEEEEEEEEEEEEEEEEEAAPDVIFQE	MYT1	ENSG00000196132_tile0020	ENSG00000196132_tile0020	0.146847	0.00848361	0.246313	0.579487	0.289743
EEEEEEAAPDVIFQEDTSHTSAQKAPELRG	MYT1	ENSG00000196132_tile0021	ENSG00000196132_tile0021	0.790085	0.604156	0.0390243	0.164858	0.0824288
DTSHTSAQKAPELRGPESPSPKPEYSVIVE	MYT1	ENSG00000196132_tile0022	ENSG00000196132_tile0022	0.0301636	-0.00848536	0.298935	0.647284	0.323642
PESPSPKPEYSVIVEVRSDDDKDEDTHSRK	MYT1	ENSG00000196132_tile0023	ENSG00000196132_tile0023	0.470788	0.130828	0.123403	0.43121	0.215605
VRSDDDKDEDTHSRKSTVTDESEMQDMMTR	MYT1	ENSG00000196132_tile0024	ENSG00000196132_tile0024	0.00368394	0.0354221	0.320863	0.509897	0.254949
STVTDESEMQDMMTRGNLGLLEQAIALKAE	MYT1	ENSG00000196132_tile0025	ENSG00000196132_tile0025	0.174104	0.0115981	0.239048	0.569198	0.284599
GNLGLLEQAIALKAEQVRTVCEPGCPPAEQ	MYT1	ENSG00000196132_tile0026	ENSG00000196132_tile0026	0.328318	0.091909	0.184762	0.451577	0.225788
SQLGLGEPGKAAKPLDTVRKSYYSKDPSRA	MYT1	ENSG00000196132_tile0028	ENSG00000196132_tile0028	0.134481	0.0335068	0.249755	0.513336	0.256668
DTVRKSYYSKDPSRAEKREIKCPTPGCDGT	MYT1	ENSG00000196132_tile0029	ENSG00000196132_tile0029	0.0807294	0.0516315	0.268344	0.485801	0.2429
EKREIKCPTPGCDGTGHVTGLYPHHRSLSG	MYT1	ENSG00000196132_tile0030	ENSG00000196132_tile0030	0.372089	0.0883862	0.157923	0.453781	0.226891
GHVTGLYPHHRSLSGCPHKDRIPPEILAMH	MYT1	ENSG00000196132_tile0031	ENSG00000196132_tile0031	1.01492	0.942738	0.0181965	0.0387258	0.0193629
CPHKDRIPPEILAMHENVLKCPTPGCTGQG	MYT1	ENSG00000196132_tile0032	ENSG00000196132_tile0032	0.35264	0.267617	0.169967	0.373824	0.186912
ENVLKCPTPGCTGQGHVNSNRNTHRSLSGC	MYT1	ENSG00000196132_tile0033	ENSG00000196132_tile0033	0.548305	0.303975	0.109129	0.350383	0.175192
HVNSNRNTHRSLSGCPIAAAEKLAKSHEKQ	MYT1	ENSG00000196132_tile0034	ENSG00000196132_tile0034	0.19378	0.0479105	0.233694	0.490393	0.245196
PIAAAEKLAKSHEKQQPQTGDPSKSSSNSD	MYT1	ENSG00000196132_tile0035	ENSG00000196132_tile0035	0.0345485	0.0105976	0.295907	0.57236	0.28618
QPQTGDPSKSSSNSDRILRPMCFVKQLEVP	MYT1	ENSG00000196132_tile0036	ENSG00000196132_tile0036	0.677805	0.473272	0.0719971	0.205628	0.102814
RILRPMCFVKQLEVPPYGSYRPNVAPATPR	MYT1	ENSG00000196132_tile0037	ENSG00000196132_tile0037	0.9398	0.833264	0.0294434	0.0537338	0.0268669
PYGSYRPNVAPATPRANLAKELEKFSKVTF	MYT1	ENSG00000196132_tile0038	ENSG00000196132_tile0038	0.360863	0.122191	0.164715	0.435228	0.217614
ANLAKELEKFSKVTFDYASFDAQVFGKRML	MYT1	ENSG00000196132_tile0039	ENSG00000196132_tile0039	0.619741	0.329602	0.09537	0.320622	0.160311
DYASFDAQVFGKRMLAPKIQTSETSPKAFQ	MYT1	ENSG00000196132_tile0040	ENSG00000196132_tile0040	0.322047	0.0818556	0.188334	0.458055	0.229027
APKIQTSETSPKAFQCFDYSQDAEAAHMAA	MYT1	ENSG00000196132_tile0041	ENSG00000276876_tile0041	0.977307	0.950008	0.0252556	0.0374641	0.0187321
CFDYSQDAEAAHMAATAILNLSTRCWEMPE	MYT1	ENSG00000196132_tile0042	ENSG00000276876_tile0042	0.394602	0.228209	0.146214	0.391875	0.195937
TAILNLSTRCWEMPENLSTKPQDLPSKSVD	MYT1	ENSG00000196132_tile0043	ENSG00000276876_tile0043	0.359875	0.237929	0.1653	0.38768	0.19384
NLSTKPQDLPSKSVDIEVDENGTLDLSMHK	MYT1	ENSG00000196132_tile0044	ENSG00000276876_tile0044	0.0396584	0.0615808	0.292013	0.475148	0.237574
IEVDENGTLDLSMHKHRKRENAFPSSSSCS	MYT1	ENSG00000196132_tile0045	ENSG00000276876_tile0045	0.196439	0.0396018	0.232989	0.502619	0.251309
HRKRENAFPSSSSCSSSPGVKSPDASQRHS	MYT1	ENSG00000196132_tile0046	ENSG00000276876_tile0046	0.431648	0.304244	0.132658	0.35014	0.17507
SSPGVKSPDASQRHSSTSAPSSSMTSPQSS	MYT1	ENSG00000196132_tile0047	ENSG00000276876_tile0047	0.114474	0.0204771	0.25533	0.542864	0.271432
STSAPSSSMTSPQSSQASRQDEWDRPLDYT	MYT1	ENSG00000196132_tile0048	ENSG00000276876_tile0048	0.025919	0.0985127	0.3025	0.447237	0.223618
QASRQDEWDRPLDYTKPSRLREEEPEESEP	MYT1	ENSG00000196132_tile0049	ENSG00000276876_tile0049	0.0331335	0.00232634	0.296899	0.602355	0.301177
KPSRLREEEPEESEPAAHSFASSEADDQEV	MYT1	ENSG00000196132_tile0050	ENSG00000276876_tile0050	0.11832	-0.0312544	0.254297	0.753076	0.376538
AAHSFASSEADDQEVSEENFEERKYPGEVT	MYT1	ENSG00000196132_tile0051	ENSG00000276876_tile0051	0.212164	0.385273	0.228574	0.247843	0.123921
SEENFEERKYPGEVTLTNFKLKFLSKDIKK	MYT1	ENSG00000196132_tile0052	ENSG00000276876_tile0052	0.136065	-0.0176564	0.249351	0.688925	0.344462
ELLTCPTPGCDGSGHITGNYASHRSLSGCP	MYT1	ENSG00000196132_tile0054	ENSG00000276876_tile0054	0.270028	0.0219547	0.211116	0.538874	0.269437
ITGNYASHRSLSGCPLADKSLRNLMAAHSA	MYT1	ENSG00000196132_tile0055	ENSG00000276876_tile0055	0.947562	1.02683	0.0287675	0.0127267	0.00636336
LADKSLRNLMAAHSADLKCPTPGCDGSGHI	MYT1	ENSG00000196132_tile0056	ENSG00000276876_tile0056	0.28924	0.0634342	0.203841	0.473249	0.236625
DLKCPTPGCDGSGHITGNYASHRSLSGCPR	MYT1	ENSG00000196132_tile0057	ENSG00000276876_tile0057	0.0959451	-0.00790972	0.262124	0.644706	0.322353
TGNYASHRSLSGCPRAKKSGVKVAPTKDDK	MYT1	ENSG00000196132_tile0058	ENSG00000276876_tile0058	0.0626077	0.0481239	0.277704	0.490123	0.245062
AKKSGVKVAPTKDDKEDPELMKCPVPGCVG	MYT1	ENSG00000196132_tile0059	ENSG00000276876_tile0059	0.152426	-0.013559	0.244711	0.670272	0.335136
LGHISGKYASHRSASGCPLAARRQKEGSLN	MYT1	ENSG00000196132_tile0061	ENSG00000276876_tile0061	0.342327	0.127174	0.176382	0.432929	0.216465
GCPLAARRQKEGSLNGSSFSWKSLKNEGPT	MYT1	ENSG00000196132_tile0062	ENSG00000276876_tile0062	0.11208	0.357904	0.256133	0.27719	0.138595
GSSFSWKSLKNEGPTCPTPGCDGSGHANGS	MYT1	ENSG00000196132_tile0063	ENSG00000276876_tile0063	-0.0175346	-0.0210308	0.340317	0.704299	0.352149
CPTPGCDGSGHANGSFLTHRSLSGCPRATF	MYT1	ENSG00000196132_tile0064	ENSG00000276876_tile0064	0.147016	0.0877	0.246265	0.454297	0.227148
FLTHRSLSGCPRATFAGKKGKLSGDEVLSP	MYT1	ENSG00000196132_tile0065	ENSG00000276876_tile0065	0.368085	0.303206	0.160417	0.351087	0.175544
AGKKGKLSGDEVLSPKFKTSDVLENDEEIK	MYT1	ENSG00000196132_tile0066	ENSG00000276876_tile0066	-0.0959619	0.00911062	0.40585	0.577337	0.288669
KFKTSDVLENDEEIKQLNQEIRDLNESNSE	MYT1	ENSG00000196132_tile0067	ENSG00000276876_tile0067	0.0138223	0.00310726	0.312644	0.599236	0.299618
QLNQEIRDLNESNSEMEAAMVQLQSQISSM	MYT1	ENSG00000196132_tile0068	ENSG00000276876_tile0068	0.0508896	-0.00252745	0.284677	0.621941	0.310971
MEAAMVQLQSQISSMEKNLKNIEEENKLIE	MYT1	ENSG00000196132_tile0069	ENSG00000276876_tile0069	0.0456305	0.0270709	0.287875	0.526466	0.263233
EKNLKNIEEENKLIEEQNEALFLELSGLSQ	MYT1	ENSG00000196132_tile0070	ENSG00000276876_tile0070	0.333462	0.110519	0.181538	0.440905	0.220452
EQNEALFLELSGLSQALIQSLANIRLPHME	MYT1	ENSG00000196132_tile0071	ENSG00000276876_tile0071	0.941687	0.663146	0.0293079	0.133028	0.066514
ALIQSLANIRLPHMEPICEQNFDAYVSTLT	MYT1	ENSG00000196132_tile0072	ENSG00000276876_tile0072	0.749337	0.653222	0.0441779	0.141096	0.0705482
PICEQNFDAYVSTLTDMYSNQDPENKDLLE	MYT1	ENSG00000196132_tile0073	ENSG00000276876_tile0073	0.0488331	-0.0141481	0.285855	0.67297	0.336485
LQLTNYSFLQAVNGLPTVPSDHLPNLYGFS	OSR1	ENSG00000143867_tile0002	ENSG00000143867_tile0002	0.805066	0.721345	0.0377102	0.0808854	0.0404427
PTVPSDHLPNLYGFSALHAVHLHQWTLGYP	OSR1	ENSG00000143867_tile0003	ENSG00000143867_tile0003	0.861854	0.715136	0.0340405	0.0841916	0.0420958
ALHAVHLHQWTLGYPAMHLPRSSFSKVPGT	OSR1	ENSG00000143867_tile0004	ENSG00000143867_tile0004	0.961634	0.893985	0.027445	0.0454491	0.0227245
AMHLPRSSFSKVPGTVSSLVDARFQLPAFP	OSR1	ENSG00000143867_tile0005	ENSG00000143867_tile0005	0.667964	0.614591	0.0782286	0.161	0.0804999
VSSLVDARFQLPAFPWFPHVIQPKPEITAG	OSR1	ENSG00000143867_tile0006	ENSG00000143867_tile0006	0.993151	0.980467	0.0223102	0.031076	0.015538
WFPHVIQPKPEITAGGSVPALKTKPRFDFA	OSR1	ENSG00000143867_tile0007	ENSG00000143867_tile0007	0.640242	0.343781	0.0901866	0.298138	0.149069
GSVPALKTKPRFDFANLALAATQEDPAKLG	OSR1	ENSG00000143867_tile0008	ENSG00000143867_tile0008	0.274464	0.0975778	0.20963	0.447806	0.223903
NLALAATQEDPAKLGRGEGPGSPAGGLGAL	OSR1	ENSG00000143867_tile0009	ENSG00000143867_tile0009	0.0131047	-0.0056487	0.313225	0.635364	0.317682
RGEGPGSPAGGLGALLDVTKLSPEKKPTRG	OSR1	ENSG00000143867_tile0010	ENSG00000143867_tile0010	0.357993	0.000386781	0.166577	0.610092	0.305046
LDVTKLSPEKKPTRGRLPSKTKKEFVCKFC	OSR1	ENSG00000143867_tile0011	ENSG00000143867_tile0011	0.344005	0.436562	0.175388	0.218956	0.109478
RLPSKTKKEFVCKFCGRHFTKSYNLLIHER	OSR1	ENSG00000143867_tile0012	ENSG00000143867_tile0012	0.916319	0.804764	0.0309402	0.0581119	0.0290559
GRHFTKSYNLLIHERTHTDERPYTCDICHK	OSR1	ENSG00000143867_tile0013	ENSG00000143867_tile0013	0.661923	0.596751	0.081738	0.167606	0.083803
THTDERPYTCDICHKAFRRQDHLRDHRYIH	OSR1	ENSG00000143867_tile0014	ENSG00000143867_tile0014	0.37113	0.308051	0.158444	0.346774	0.173387
AFRRQDHLRDHRYIHSKEKPFKCQECGKGF	OSR1	ENSG00000143867_tile0015	ENSG00000143867_tile0015	0.640073	0.574017	0.0902276	0.175278	0.0876389
SKEKPFKCQECGKGFCQSRTLAVHKTLHSQ	OSR1	ENSG00000143867_tile0016	ENSG00000143867_tile0016	0.262275	0.211568	0.213671	0.398841	0.19942
MATVIPGDLSEVRDTQKVPSGKRKRGETKP	PLAG1	ENSG00000181690_tile0001	ENSG00000181690_tile0001	0.298331	0.194204	0.199948	0.405402	0.202701
QKVPSGKRKRGETKPRKNFPCQLCDKAFNS	PLAG1	ENSG00000181690_tile0002	ENSG00000181690_tile0002	0.0521161	0.0850672	0.283851	0.455927	0.227964
RKNFPCQLCDKAFNSVEKLKVHSYSHTGER	PLAG1	ENSG00000181690_tile0003	ENSG00000181690_tile0003	0.165191	0.0512817	0.241289	0.48622	0.24311
VEKLKVHSYSHTGERPYKCIQQDCTKAFVS	PLAG1	ENSG00000181690_tile0004	ENSG00000181690_tile0004	0.738542	0.573474	0.046243	0.175462	0.0877312
PYKCIQQDCTKAFVSKYKLQRHMATHSPEK	PLAG1	ENSG00000181690_tile0005	ENSG00000181690_tile0005	0.706645	0.551984	0.0561601	0.181978	0.090989
KYKLQRHMATHSPEKTHKCNYCEKMFHRKD	PLAG1	ENSG00000181690_tile0006	ENSG00000181690_tile0006	0.871932	0.683639	0.0334627	0.11165	0.0558249
HLKNHLHTHDPNKETFKCEECGKNYNTKLG	PLAG1	ENSG00000181690_tile0008	ENSG00000181690_tile0008	0.332101	0.155463	0.182429	0.420519	0.210259
FKCEECGKNYNTKLGFKRHLALHAATSGDL	PLAG1	ENSG00000181690_tile0009	ENSG00000181690_tile0009	0.0647517	-0.0164898	0.276564	0.683863	0.341931
FKRHLALHAATSGDLTCKVCLQTFESTGVL	PLAG1	ENSG00000181690_tile0010	ENSG00000181690_tile0010	1.09127	1.03862	0.00800358	0.00858001	0.00429001
TCKVCLQTFESTGVLLEHLKSHAGKSSGGV	PLAG1	ENSG00000181690_tile0011	ENSG00000181690_tile0011	1.03642	0.971476	0.0142978	0.0333039	0.016652
LEHLKSHAGKSSGGVKEKKHQCEHCDRRFY	PLAG1	ENSG00000181690_tile0012	ENSG00000181690_tile0012	0.194596	0.160138	0.23347	0.418628	0.209314
KEKKHQCEHCDRRFYTRKDVRRHMVVHTGR	PLAG1	ENSG00000181690_tile0013	ENSG00000181690_tile0013	0.163063	0.329091	0.241895	0.321407	0.160704
TRKDVRRHMVVHTGRKDFLCQYCAQRFGRK	PLAG1	ENSG00000181690_tile0014	ENSG00000181690_tile0014	0.611791	0.605535	0.0971255	0.164384	0.0821918
KDFLCQYCAQRFGRKDHLTRHMKKSHNQEL	PLAG1	ENSG00000181690_tile0015	ENSG00000181690_tile0015	0.128568	0.0742966	0.25133	0.463767	0.231883
DHLTRHMKKSHNQELLKVKTEPVDFLDPFT	PLAG1	ENSG00000181690_tile0016	ENSG00000181690_tile0016	0.169233	0.368616	0.240223	0.263877	0.131939
LKVKTEPVDFLDPFTCNVSVPIKDELLPVM	PLAG1	ENSG00000181690_tile0017	ENSG00000181690_tile0017	0.674993	0.549448	0.0738419	0.18269	0.0913449
CNVSVPIKDELLPVMSLPSSELLSKPFTNT	PLAG1	ENSG00000181690_tile0018	ENSG00000181690_tile0018	0.176962	0.163555	0.238386	0.417374	0.208687
SLPSSELLSKPFTNTLQLNLYNTPFQSMQS	PLAG1	ENSG00000181690_tile0019	ENSG00000181690_tile0019	0.644458	0.416738	0.0889375	0.228101	0.114051
LQLNLYNTPFQSMQSSGSAHQMITTLPLGM	PLAG1	ENSG00000181690_tile0020	ENSG00000181690_tile0020	0.887214	0.702569	0.0325943	0.0926446	0.0463223
SGSAHQMITTLPLGMTCPIDMDTVHPSHHL	PLAG1	ENSG00000181690_tile0021	ENSG00000181690_tile0021	0.32767	0.140998	0.185177	0.426518	0.213259
TCPIDMDTVHPSHHLSFKYPFSSTSYAISI	PLAG1	ENSG00000181690_tile0022	ENSG00000181690_tile0022	1.1301	0.925957	0.00536086	0.041257	0.0206285
SFKYPFSSTSYAISIPEKEQPLKGEIESYL	PLAG1	ENSG00000181690_tile0023	ENSG00000181690_tile0023	0.735526	0.652545	0.0468955	0.141538	0.0707692
PEKEQPLKGEIESYLMELQGGVPSSSQDSQ	PLAG1	ENSG00000181690_tile0024	ENSG00000181690_tile0024	-0.0897637	-0.034476	0.400423	0.767842	0.383921
MELQGGVPSSSQDSQASSSSKLGLDPQIGS	PLAG1	ENSG00000181690_tile0025	ENSG00000181690_tile0025	0.0290191	0.0284504	0.299757	0.523338	0.261669
ASSSSKLGLDPQIGSLDDGAGDLSLSKSSI	PLAG1	ENSG00000181690_tile0026	ENSG00000181690_tile0026	-0.0465416	-0.0506558	0.365823	0.841563	0.420782
LDDGAGDLSLSKSSISISDPLNTPALDFSQ	PLAG1	ENSG00000181690_tile0027	ENSG00000181690_tile0027	0.0109435	0.00062611	0.314827	0.609212	0.304606
SISDPLNTPALDFSQLFNFIPLNGPPYNPL	PLAG1	ENSG00000181690_tile0028	ENSG00000181690_tile0028	0.67027	0.397692	0.0766268	0.238541	0.11927
LFNFIPLNGPPYNPLSVGSLGMSYSQEEAH	PLAG1	ENSG00000181690_tile0029	ENSG00000181690_tile0029	0.790943	0.674909	0.0389564	0.121235	0.0606175
SVGSLGMSYSQEEAHSSVSQLPPQTQDLQD	PLAG1	ENSG00000181690_tile0030	ENSG00000181690_tile0030	-0.0026109	-0.0131176	0.326608	0.66827	0.334135
SSVSQLPPQTQDLQDPANTIGLGSLHSLSA	PLAG1	ENSG00000181690_tile0031	ENSG00000181690_tile0031	0.238978	0.0402404	0.220869	0.501592	0.250796
PANTIGLGSLHSLSAAFTSSLSTSTTLPRF	PLAG1	ENSG00000181690_tile0032	ENSG00000181690_tile0032	0.529763	0.346223	0.112452	0.294235	0.147117
MRSKARARKLAKSDGDVVNNMYEPNRDLLA	PRDM16	ENSG00000142611_tile0001	ENSG00000142611_tile0001	0.283195	0.290914	0.206235	0.36086	0.18043
DVVNNMYEPNRDLLASHSAEDEAEDSAMSP	PRDM16	ENSG00000142611_tile0002	ENSG00000142611_tile0002	0.0120837	-0.014096	0.314004	0.672729	0.336364
SHSAEDEAEDSAMSPIPVGPPSPFPTSEDF	PRDM16	ENSG00000142611_tile0003	ENSG00000142611_tile0003	0.0269507	0.0164945	0.301698	0.554043	0.277022
EDIPIPADFELRESSIPGAGLGVWAKRKME	PRDM16	ENSG00000142611_tile0006	ENSG00000142611_tile0006	-0.112706	-0.00753891	0.419161	0.643131	0.321566
IPGAGLGVWAKRKMEAGERLGPCVVVPRAA	PRDM16	ENSG00000142611_tile0007	ENSG00000142611_tile0007	1.06502	1.04559	0.0104177	0.00643721	0.0032186
AGERLGPCVVVPRAAAKETDFGWEQILTDV	PRDM16	ENSG00000142611_tile0008	ENSG00000142611_tile0008	0.368175	0.276729	0.160362	0.369059	0.18453
AKETDFGWEQILTDVEVSPQEGCITKISED	PRDM16	ENSG00000142611_tile0009	ENSG00000142611_tile0009	-0.00378422	0.0121244	0.327724	0.567364	0.283682
EVSPQEGCITKISEDLGSEKFCVDANQAGA	PRDM16	ENSG00000142611_tile0010	ENSG00000142611_tile0010	1.04208	0.953072	0.0134333	0.0369283	0.0184641
LGSEKFCVDANQAGAGSWLKYIRVACSCDD	PRDM16	ENSG00000142611_tile0011	ENSG00000142611_tile0011	1.00339	0.901187	0.0204896	0.0444684	0.0222342
GSWLKYIRVACSCDDQNLTMCQISEQIYYK	PRDM16	ENSG00000142611_tile0012	ENSG00000142611_tile0012	1.21464	1.07688	0.00172535	0.00101576	0.000507879
QNLTMCQISEQIYYKVIKDIEPGEELLVHV	PRDM16	ENSG00000142611_tile0013	ENSG00000142611_tile0013	0.836318	0.689884	0.03572	0.104578	0.052289
VIKDIEPGEELLVHVKEGVYPLGTVPPGLD	PRDM16	ENSG00000142611_tile0014	ENSG00000142611_tile0014	0.157973	0.0371618	0.243178	0.506756	0.253378
KEGVYPLGTVPPGLDEEPTFRCDECDELFQ	PRDM16	ENSG00000142611_tile0015	ENSG00000142611_tile0015	0.0659904	0.00851178	0.275902	0.579389	0.289695
EEPTFRCDECDELFQSKLDLRRHKKYTCGS	PRDM16	ENSG00000142611_tile0016	ENSG00000142611_tile0016	0.163239	0.0994008	0.241849	0.446794	0.223397
SKLDLRRHKKYTCGSVGAALYEGLAEELKP	PRDM16	ENSG00000142611_tile0017	ENSG00000142611_tile0017	0.453807	0.399789	0.127002	0.237242	0.118621
VGAALYEGLAEELKPEGLGGGSGQAHECKD	PRDM16	ENSG00000142611_tile0018	ENSG00000142611_tile0018	-0.00347881	-0.0371411	0.327419	0.780018	0.390009
EGLGGGSGQAHECKDCERMFPNKYSLEQHM	PRDM16	ENSG00000142611_tile0019	ENSG00000142611_tile0019	0.0523162	-0.0140052	0.283711	0.672311	0.336155
CERMFPNKYSLEQHMVIHTEEREYKCDQCP	PRDM16	ENSG00000142611_tile0020	ENSG00000142611_tile0020	0.368226	0.168748	0.16033	0.415178	0.207589
VIHTEEREYKCDQCPKAFNWKSNLIRHQMS	PRDM16	ENSG00000142611_tile0021	ENSG00000142611_tile0021	0.588163	0.34078	0.101932	0.302971	0.151485
KAFNWKSNLIRHQMSHDSGKRFECENCVKV	PRDM16	ENSG00000142611_tile0022	ENSG00000142611_tile0022	0.732659	0.773685	0.0475525	0.064191	0.0320955
HDSGKRFECENCVKVFTDPSNLQRHIRSQH	PRDM16	ENSG00000142611_tile0023	ENSG00000142611_tile0023	0.269357	0.00728304	0.211342	0.583711	0.291855
FTDPSNLQRHIRSQHVGARAHACPDCGKTF	PRDM16	ENSG00000142611_tile0024	ENSG00000142611_tile0024	0.554047	0.427587	0.108066	0.222862	0.111431
VGARAHACPDCGKTFATSSGLKQHKHIHST	PRDM16	ENSG00000142611_tile0025	ENSG00000142611_tile0025	0.0805861	0.0248599	0.268407	0.531735	0.265868
ATSSGLKQHKHIHSTVKPFICEVCHKSYTQ	PRDM16	ENSG00000142611_tile0026	ENSG00000142611_tile0026	0.399069	0.360563	0.14408	0.273529	0.136764
VKPFICEVCHKSYTQFSNLCRHKRMHADCR	PRDM16	ENSG00000142611_tile0027	ENSG00000142611_tile0027	0.660506	0.729287	0.0824357	0.0774941	0.0387471
FSNLCRHKRMHADCRTQIKCKDCGQMFSTT	PRDM16	ENSG00000142611_tile0028	ENSG00000142611_tile0028	0.344486	0.136594	0.17508	0.428517	0.214258
SSLNKHRRFCEGKNHYTPGGIFAPGLPLTP	PRDM16	ENSG00000142611_tile0030	ENSG00000142611_tile0030	0.652288	0.667615	0.086043	0.128856	0.0644282
YTPGGIFAPGLPLTPSPMMDKAKPSPSLNH	PRDM16	ENSG00000142611_tile0031	ENSG00000142611_tile0031	0.282098	0.0503468	0.206663	0.487393	0.243697
SPMMDKAKPSPSLNHASLGFNEYFPSRPHP	PRDM16	ENSG00000142611_tile0032	ENSG00000142611_tile0032	0.242704	0.0435491	0.21986	0.496509	0.248255
ASLGFNEYFPSRPHPGSLPFSTAPPTFPAL	PRDM16	ENSG00000142611_tile0033	ENSG00000142611_tile0033	0.642169	0.439961	0.0895967	0.217542	0.108771
GSLPFSTAPPTFPALTPGFPGIFPPSLYPR	PRDM16	ENSG00000142611_tile0034	ENSG00000142611_tile0034	0.488731	0.354585	0.119818	0.281968	0.140984
TPGFPGIFPPSLYPRPPLLPPTSLLKSPLN	PRDM16	ENSG00000142611_tile0035	ENSG00000142611_tile0035	0.732388	0.668993	0.0476251	0.127525	0.0637626
PPLLPPTSLLKSPLNHTQDAKLPSPLGNPA	PRDM16	ENSG00000142611_tile0036	ENSG00000142611_tile0036	0.41844	0.296465	0.13658	0.356837	0.178419
HTQDAKLPSPLGNPALPLVSAVSNSSQGTT	PRDM16	ENSG00000142611_tile0037	ENSG00000142611_tile0037	0.120246	0.0306258	0.253829	0.518684	0.259342
LPLVSAVSNSSQGTTAAAGPEEKFESRLED	PRDM16	ENSG00000142611_tile0038	ENSG00000142611_tile0038	0.0547229	-0.0169495	0.282262	0.685854	0.342927
AAAGPEEKFESRLEDSCVEKLKTRSSDMSD	PRDM16	ENSG00000142611_tile0039	ENSG00000142611_tile0039	-0.026479	-0.0236885	0.348662	0.717036	0.358518
SCVEKLKTRSSDMSDGSDFEDVNTTTGTDL	PRDM16	ENSG00000142611_tile0040	ENSG00000142611_tile0040	0.0497841	0.0387155	0.285318	0.504172	0.252086
GSDFEDVNTTTGTDLDTTTGTGSDLDSDVD	PRDM16	ENSG00000142611_tile0041	ENSG00000142611_tile0041	0.0515975	0.0334613	0.284213	0.513419	0.25671
DTTTGTGSDLDSDVDSDPDKDKGKGKSAEG	PRDM16	ENSG00000142611_tile0042	ENSG00000142611_tile0042	0.0801946	0.124541	0.268573	0.434139	0.217069
SDPDKDKGKGKSAEGQPKFGGGLAPPGAPN	PRDM16	ENSG00000142611_tile0043	ENSG00000142611_tile0043	-0.0151397	-0.0194756	0.337909	0.697234	0.348617
QPKFGGGLAPPGAPNSVAEVPVFYSQHSFF	PRDM16	ENSG00000142611_tile0044	ENSG00000142611_tile0044	0.577417	0.330828	0.103888	0.318819	0.15941
PPPDEQLLTATGAAGDSIKAIASIAEKYFG	PRDM16	ENSG00000142611_tile0046	ENSG00000142611_tile0046	0.0854744	0.0168705	0.266212	0.552915	0.276457
DSIKAIASIAEKYFGPGFMGMQEKKLGSLP	PRDM16	ENSG00000142611_tile0047	ENSG00000142611_tile0047	0.686614	0.614024	0.0663746	0.161179	0.0805895
PGFMGMQEKKLGSLPYHSAFPFQFLPNFPH	PRDM16	ENSG00000142611_tile0048	ENSG00000142611_tile0048	0.664588	0.359718	0.0802623	0.274574	0.137287
YHSAFPFQFLPNFPHSLYPFTDRALAHNLL	PRDM16	ENSG00000142611_tile0049	ENSG00000142611_tile0049	0.951808	0.922206	0.0284341	0.0418038	0.0209019
SLYPFTDRALAHNLLVKAEPKSPRDALKVG	PRDM16	ENSG00000142611_tile0050	ENSG00000142611_tile0050	0.857816	0.735126	0.0343096	0.0751877	0.0375938
VKAEPKSPRDALKVGGPSAECPFDLTTKPK	PRDM16	ENSG00000142611_tile0051	ENSG00000142611_tile0051	0.0604233	-0.000141829	0.278989	0.612014	0.306007
GPSAECPFDLTTKPKDVKPILPMPKGPSAP	PRDM16	ENSG00000142611_tile0052	ENSG00000142611_tile0052	0.0455041	0.0153542	0.287954	0.55732	0.27866
DVKPILPMPKGPSAPASGEEQPLDLSIGSR	PRDM16	ENSG00000142611_tile0053	ENSG00000142611_tile0053	0.227081	0.161668	0.224333	0.418089	0.209045
ASGEEQPLDLSIGSRARASQNGGGREPRKN	PRDM16	ENSG00000142611_tile0054	ENSG00000142611_tile0054	0.326161	0.287193	0.186083	0.363242	0.181621
ARASQNGGGREPRKNHVYGERKLGAGEGLP	PRDM16	ENSG00000142611_tile0055	ENSG00000142611_tile0055	0.115023	0.0281459	0.255175	0.524017	0.262009
HVYGERKLGAGEGLPQVCPARMPQQPPLHY	PRDM16	ENSG00000142611_tile0056	ENSG00000142611_tile0056	0.394729	0.300219	0.146152	0.353596	0.176798
QVCPARMPQQPPLHYAKPSPFFMDPIYSRV	PRDM16	ENSG00000142611_tile0057	ENSG00000142611_tile0057	1.0057	0.782228	0.0200301	0.0623353	0.0311676
AKPSPFFMDPIYSRVEKRKVTDPVGALKEK	PRDM16	ENSG00000142611_tile0058	ENSG00000142611_tile0058	0.299693	0.0217646	0.199314	0.539365	0.269682
EKRKVTDPVGALKEKYLRPSPLLFHPQMSA	PRDM16	ENSG00000142611_tile0059	ENSG00000142611_tile0059	0.70625	0.665972	0.0563437	0.13051	0.0652551
YLRPSPLLFHPQMSAIETMTEKLESFAAMK	PRDM16	ENSG00000142611_tile0060	ENSG00000142611_tile0060	0.58543	0.337807	0.102438	0.307698	0.153849
IETMTEKLESFAAMKADSGSSLQPLPHHPF	PRDM16	ENSG00000142611_tile0061	ENSG00000142611_tile0061	0.153629	0.038307	0.244357	0.504877	0.252438
NFRSPPPTLSDPILRKGKERYTCRYCGKIF	PRDM16	ENSG00000142611_tile0063	ENSG00000142611_tile0063	0.667825	0.666054	0.0783246	0.130424	0.0652121
KGKERYTCRYCGKIFPRSANLTRHLRTHTG	PRDM16	ENSG00000142611_tile0064	ENSG00000142611_tile0064	0.409796	0.297609	0.139763	0.355961	0.177981
PRSANLTRHLRTHTGEQPYRCKYCDRSFSI	PRDM16	ENSG00000142611_tile0065	ENSG00000142611_tile0065	0.36636	0.35536	0.161427	0.280906	0.140453
EQPYRCKYCDRSFSISSNLQRHVRNIHNKE	PRDM16	ENSG00000142611_tile0066	ENSG00000142611_tile0066	0.0756588	-0.00993423	0.270719	0.654175	0.327088
SSNLQRHVRNIHNKEKPFKCHLCNRCFGQQ	PRDM16	ENSG00000142611_tile0067	ENSG00000142611_tile0067	0.925057	0.911229	0.0304391	0.0432577	0.0216289
KPFKCHLCNRCFGQQTNLDRHLKKHEHENA	PRDM16	ENSG00000142611_tile0068	ENSG00000142611_tile0068	0.204657	0.00906337	0.230709	0.577499	0.288749
TNLDRHLKKHEHENAPVSQHPGVLTNHLGT	PRDM16	ENSG00000142611_tile0069	ENSG00000142611_tile0069	0.323333	0.227805	0.18764	0.392053	0.196026
PVSQHPGVLTNHLGTSASSPTSESDNHALL	PRDM16	ENSG00000142611_tile0070	ENSG00000142611_tile0070	-0.00664447	0.00214589	0.330246	0.603104	0.301552
SASSPTSESDNHALLDEKEDSYFSEIRNFI	PRDM16	ENSG00000142611_tile0071	ENSG00000142611_tile0071	-0.121322	0.0220045	0.427237	0.538747	0.269373
DEKEDSYFSEIRNFIANSEMNQASTRTEKR	PRDM16	ENSG00000142611_tile0072	ENSG00000142611_tile0072	0.111891	0.0400477	0.256193	0.501898	0.250949
ANSEMNQASTRTEKRADMQIVDGSAQCPGL	PRDM16	ENSG00000142611_tile0073	ENSG00000142611_tile0073	-0.0241129	-0.0138761	0.346262	0.671718	0.335859
ADMQIVDGSAQCPGLASEKQEDVEEEDDDD	PRDM16	ENSG00000142611_tile0074	ENSG00000142611_tile0074	0.105936	0.0679562	0.25822	0.469043	0.234522
ASEKQEDVEEEDDDDLEEDDEDSLAGKSQD	PRDM16	ENSG00000142611_tile0075	ENSG00000142611_tile0075	-0.0231458	-0.0106245	0.345339	0.657284	0.328642
LEEDDEDSLAGKSQDDTVSPAPEPQAAYED	PRDM16	ENSG00000142611_tile0076	ENSG00000142611_tile0076	0.0300034	-0.0138679	0.299043	0.671681	0.33584
DTVSPAPEPQAAYEDEEDEEPAASLAVGFD	PRDM16	ENSG00000142611_tile0077	ENSG00000142611_tile0077	-0.0101128	-0.00940783	0.333616	0.651724	0.325862
EEDEEPAASLAVGFDHTRRCAEDHEGGLLA	PRDM16	ENSG00000142611_tile0078	ENSG00000142611_tile0078	-0.048963	-0.00163588	0.367896	0.618292	0.309146
HTRRCAEDHEGGLLALEPMPTFGKGLDLRR	PRDM16	ENSG00000142611_tile0079	ENSG00000142611_tile0079	0.428266	0.37126	0.133565	0.260939	0.130469
LEPMPTFGKGLDLRRAAEEAFEVKDVLNST	PRDM16	ENSG00000142611_tile0080	ENSG00000142611_tile0080	0.0438435	-0.00731569	0.288994	0.642215	0.321108
AAEEAFEVKDVLNSTLDSEALKHTLCRQAK	PRDM16	ENSG00000142611_tile0081	ENSG00000142611_tile0081	-0.0434942	-0.057767	0.363369	0.871775	0.435888
LDSEALKHTLCRQAKNQAYAMMLSLSEDTP	PRDM16	ENSG00000142611_tile0082	ENSG00000142611_tile0082	0.476311	0.368209	0.122363	0.264374	0.132187
NQAYAMMLSLSEDTPLHTPSQGSLDAWLKV	PRDM16	ENSG00000142611_tile0083	ENSG00000142611_tile0083	0.673571	0.659056	0.0747178	0.136547	0.0682735
LHTPSQGSLDAWLKVTGATSESGAFHPINH	PRDM16	ENSG00000142611_tile0084	ENSG00000142611_tile0084	0.307844	0.0238387	0.19555	0.534246	0.267123
MCSLASGATGGRGAVENEEDLPELSDSGDE	PRMT3	ENSG00000185238_tile0001	ENSG00000185238_tile0001	0.0396539	0.00391877	0.292016	0.596226	0.298113
ENEEDLPELSDSGDEAAWEDEDDADLPHGK	PRMT3	ENSG00000185238_tile0002	ENSG00000185238_tile0002	0.0031207	-0.00813766	0.321371	0.645707	0.322854
AAWEDEDDADLPHGKQQTPCLFCNRLFTSA	PRMT3	ENSG00000185238_tile0003	ENSG00000185238_tile0003	0.538355	0.316606	0.110963	0.337773	0.168887
QQTPCLFCNRLFTSAEETFSHCKSEHQFNI	PRMT3	ENSG00000185238_tile0004	ENSG00000185238_tile0004	0.476899	0.373271	0.122255	0.25893	0.129465
EETFSHCKSEHQFNIDSMVHKHGLEFYGYI	PRMT3	ENSG00000185238_tile0005	ENSG00000185238_tile0005	-0.0216168	0.145031	0.344003	0.424785	0.212392
DSMVHKHGLEFYGYIKLINFIRLKNPTVEY	PRMT3	ENSG00000185238_tile0006	ENSG00000185238_tile0006	1.24228	1.07181	0.0010271	0.0014436	0.000721801
KLINFIRLKNPTVEYMNSIYNPVPWEKEEY	PRMT3	ENSG00000185238_tile0007	ENSG00000185238_tile0007	1.20919	0.728158	0.0019101	0.0779786	0.0389893
MNSIYNPVPWEKEEYLKPVLEDDLLLQFDV	PRMT3	ENSG00000185238_tile0008	ENSG00000185238_tile0008	0.454732	0.324405	0.126791	0.327946	0.163973
LKPVLEDDLLLQFDVEDLYEPVSVPFSYPN	PRMT3	ENSG00000185238_tile0009	ENSG00000185238_tile0009	0.6374	0.323807	0.0910035	0.3288	0.1644
EDLYEPVSVPFSYPNGLSENTSVVEKLKHM	PRMT3	ENSG00000185238_tile0010	ENSG00000185238_tile0010	0.173199	0.0586216	0.239279	0.478036	0.239018
GLSENTSVVEKLKHMEARALSAEAALARAR	PRMT3	ENSG00000185238_tile0011	ENSG00000185238_tile0011	1.22751	0.971163	0.00136299	0.0333738	0.0166869
EARALSAEAALARAREDLQKMKQFAQDFVM	PRMT3	ENSG00000185238_tile0012	ENSG00000185238_tile0012	0.314612	0.0382994	0.192247	0.50489	0.252445
EDLQKMKQFAQDFVMHTDVRTCSSSTSVIA	PRMT3	ENSG00000185238_tile0013	ENSG00000185238_tile0013	0.723696	0.65111	0.0500963	0.142574	0.0712872
HTDVRTCSSSTSVIADLQEDEDGVYFSSYG	PRMT3	ENSG00000185238_tile0014	ENSG00000185238_tile0014	0.189588	0.0903619	0.234754	0.452605	0.226302
DLQEDEDGVYFSSYGHYGIHEEMLKDKIRT	PRMT3	ENSG00000185238_tile0015	ENSG00000185238_tile0015	0.42417	0.343742	0.134772	0.298196	0.149098
HYGIHEEMLKDKIRTESYRDFIYQNPHIFK	PRMT3	ENSG00000185238_tile0016	ENSG00000185238_tile0016	0.702157	0.553043	0.0581791	0.181645	0.0908226
ESYRDFIYQNPHIFKDKVVLDVGCGTGILS	PRMT3	ENSG00000185238_tile0017	ENSG00000185238_tile0017	1.15265	0.951438	0.00421407	0.0372099	0.018605
DKVVLDVGCGTGILSMFAAKAGAKKVLGVD	PRMT3	ENSG00000185238_tile0018	ENSG00000185238_tile0018	1.16313	0.820269	0.00371278	0.0555742	0.0277871
MFAAKAGAKKVLGVDQSEILYQAMDIIRLN	PRMT3	ENSG00000185238_tile0019	ENSG00000185238_tile0019	1.21623	1.03698	0.00167563	0.00912082	0.00456041
QSEILYQAMDIIRLNKLEDTITLIKGKIEE	PRMT3	ENSG00000185238_tile0020	ENSG00000185238_tile0020	1.11481	0.866258	0.00630585	0.0491469	0.0245735
KLEDTITLIKGKIEEVHLPVEKVDVIISEW	PRMT3	ENSG00000185238_tile0021	ENSG00000185238_tile0021	1.02963	0.65519	0.0153932	0.139684	0.0698421
VHLPVEKVDVIISEWMGYFLLFESMLDSVL	PRMT3	ENSG00000185238_tile0022	ENSG00000185238_tile0022	1.17785	1.06415	0.00309473	0.00233921	0.0011696
MGYFLLFESMLDSVLYAKNKYLAKGGSVYP	PRMT3	ENSG00000185238_tile0023	ENSG00000185238_tile0023	1.16261	1.03847	0.0037288	0.00863061	0.00431531
YAKNKYLAKGGSVYPDICTISLVAVSDVNK	PRMT3	ENSG00000185238_tile0024	ENSG00000185238_tile0024	0.915404	0.741562	0.0309983	0.0729011	0.0364505
DICTISLVAVSDVNKHADRIAFWDDVYGFK	PRMT3	ENSG00000185238_tile0025	ENSG00000185238_tile0025	1.13822	0.973061	0.00491585	0.0329265	0.0164632
HADRIAFWDDVYGFKMSCMKKAVIPEAVVE	PRMT3	ENSG00000185238_tile0026	ENSG00000185238_tile0026	0.714438	0.653558	0.0530808	0.140861	0.0704307
MSCMKKAVIPEAVVEVLDPKTLISEPCGIK	PRMT3	ENSG00000185238_tile0027	ENSG00000185238_tile0027	0.311419	0.359538	0.193919	0.274807	0.137404
VLDPKTLISEPCGIKHIDCHTTSISDLEFS	PRMT3	ENSG00000185238_tile0028	ENSG00000185238_tile0028	0.200329	0.264356	0.232004	0.375367	0.187684
HIDCHTTSISDLEFSSDFTLKITRTSMCTA	PRMT3	ENSG00000185238_tile0029	ENSG00000185238_tile0029	1.15614	1.02578	0.00403084	0.0131477	0.00657386
SDFTLKITRTSMCTAIAGYFDIYFEKNCHN	PRMT3	ENSG00000185238_tile0030	ENSG00000185238_tile0030	1.09579	0.935365	0.00766251	0.0398635	0.0199318
IAGYFDIYFEKNCHNRVVFSTGPQSTKTHW	PRMT3	ENSG00000185238_tile0031	ENSG00000185238_tile0031	1.20318	1.03902	0.0021153	0.00845691	0.00422845
RVVFSTGPQSTKTHWKQTVFLLEKPFSVKA	PRMT3	ENSG00000185238_tile0032	ENSG00000185238_tile0032	1.22573	0.982475	0.00141443	0.0305065	0.0152532
KQTVFLLEKPFSVKAGEALKGKVTVHKNKK	PRMT3	ENSG00000185238_tile0033	ENSG00000185238_tile0033	0.32702	0.257057	0.18558	0.378807	0.189404
GEALKGKVTVHKNKKDPRSLTVTLTLNNST	PRMT3	ENSG00000185238_tile0034	ENSG00000185238_tile0034	0.719368	0.63265	0.0514467	0.153406	0.0767032
MASLDDPGEVREGFLCPLCLKDLQSFYQLH	RBSN	ENSG00000131381_tile0001	ENSG00000131381_tile0001	0.727036	0.35971	0.0490609	0.274584	0.137292
CPLCLKDLQSFYQLHSHYEEEHSGEDRDVK	RBSN	ENSG00000131381_tile0002	ENSG00000131381_tile0002	0.119178	0.00255956	0.254078	0.601398	0.300699
SHYEEEHSGEDRDVKGQIKSLVQKAKKAKD	RBSN	ENSG00000131381_tile0003	ENSG00000131381_tile0003	-0.040537	-0.0302894	0.360761	0.748263	0.374131
GQIKSLVQKAKKAKDRLLKREGDDRAESGT	RBSN	ENSG00000131381_tile0004	ENSG00000131381_tile0004	0.498611	0.404753	0.118032	0.234543	0.117271
RLLKREGDDRAESGTQGYESFSYGGVDPYM	RBSN	ENSG00000131381_tile0005	ENSG00000131381_tile0005	0.0114615	-0.0101407	0.314452	0.655105	0.327552
QGYESFSYGGVDPYMWEPQELGAVRSHLSD	RBSN	ENSG00000131381_tile0006	ENSG00000131381_tile0006	0.177203	0.00525036	0.238322	0.591307	0.295653
WEPQELGAVRSHLSDFKKHRAARIDHYVVE	RBSN	ENSG00000131381_tile0007	ENSG00000131381_tile0007	0.527648	0.326214	0.112795	0.325533	0.162766
VNKLIIRLEKLTAFDRTNTESAKIRAIEKS	RBSN	ENSG00000131381_tile0009	ENSG00000131381_tile0009	0.71644	0.380258	0.0523664	0.251989	0.125995
RTNTESAKIRAIEKSVVPWVNDQDVPFCPD	RBSN	ENSG00000131381_tile0010	ENSG00000131381_tile0010	0.135199	0.00727618	0.24957	0.583736	0.291868
VVPWVNDQDVPFCPDCGNKFSIRNRRHHCR	RBSN	ENSG00000131381_tile0011	ENSG00000131381_tile0011	0.871853	0.784715	0.0334674	0.0618205	0.0309102
CGNKFSIRNRRHHCRLCGSIMCKKCMELIS	RBSN	ENSG00000131381_tile0012	ENSG00000131381_tile0012	0.610909	0.595784	0.0973367	0.167909	0.0839543
LCGSIMCKKCMELISLPLANKLTSASKESL	RBSN	ENSG00000131381_tile0013	ENSG00000131381_tile0013	0.702585	0.464748	0.0579837	0.208461	0.104231
LPLANKLTSASKESLSTHTSPSQSPNSVHG	RBSN	ENSG00000131381_tile0014	ENSG00000131381_tile0014	0.247901	0.0568024	0.21838	0.479915	0.239957
STHTSPSQSPNSVHGSRRGSISSMSSVSSV	RBSN	ENSG00000131381_tile0015	ENSG00000131381_tile0015	0.191651	0.00989889	0.234223	0.574643	0.287321
SRRGSISSMSSVSSVLDEKDDDRIRCCTHC	RBSN	ENSG00000131381_tile0016	ENSG00000131381_tile0016	0.563039	0.513064	0.10652	0.193406	0.096703
LDEKDDDRIRCCTHCKDTLLKREQQIDEKE	RBSN	ENSG00000131381_tile0017	ENSG00000131381_tile0017	0.0196036	-0.00491407	0.307545	0.63217	0.316085
KDTLLKREQQIDEKEHTPDIVKLYEKLRLC	RBSN	ENSG00000131381_tile0018	ENSG00000131381_tile0018	0.678557	0.48642	0.0714794	0.201256	0.100628
HTPDIVKLYEKLRLCMEKVDQKAPEYIRMA	RBSN	ENSG00000131381_tile0019	ENSG00000131381_tile0019	1.01497	0.964512	0.0181886	0.0347254	0.0173627
MEKVDQKAPEYIRMAASLNAGETTYSLEHA	RBSN	ENSG00000131381_tile0020	ENSG00000131381_tile0020	0.136649	0.0106779	0.249202	0.57211	0.286055
ASLNAGETTYSLEHASDLRVEVQKVYELID	RBSN	ENSG00000131381_tile0021	ENSG00000131381_tile0021	0.201858	0.0125805	0.231613	0.565784	0.282892
SDLRVEVQKVYELIDALSKKILTLGLNQDP	RBSN	ENSG00000131381_tile0022	ENSG00000131381_tile0022	1.17004	0.703761	0.00339311	0.0916847	0.0458423
ALSKKILTLGLNQDPPPHPSNLRLQRMIRY	RBSN	ENSG00000131381_tile0023	ENSG00000131381_tile0023	0.74254	0.600593	0.045488	0.166219	0.0831093
PPHPSNLRLQRMIRYSATLFVQEKLLGLMS	RBSN	ENSG00000131381_tile0024	ENSG00000131381_tile0024	1.13441	1.01228	0.00512533	0.0189766	0.00948832
SATLFVQEKLLGLMSLPTKEQFEELKKKRK	RBSN	ENSG00000131381_tile0025	ENSG00000131381_tile0025	0.422143	0.347616	0.135369	0.292034	0.146017
LPTKEQFEELKKKRKEEMERKRAVERQAAL	RBSN	ENSG00000131381_tile0026	ENSG00000131381_tile0026	0.970989	0.728338	0.0262702	0.0779061	0.038953
EEMERKRAVERQAALESQRRLEERQSGLAS	RBSN	ENSG00000131381_tile0027	ENSG00000131381_tile0027	-0.0412003	-0.0434484	0.361299	0.810063	0.405031
ESQRRLEERQSGLASRAANGEVASLRRGPA	RBSN	ENSG00000131381_tile0028	ENSG00000131381_tile0028	1.03261	1.02443	0.0148844	0.0136605	0.00683023
RAANGEVASLRRGPAPLRKAEGWLPLSGGQ	RBSN	ENSG00000131381_tile0029	ENSG00000131381_tile0029	0.282212	0.110621	0.206619	0.440857	0.220429
PLRKAEGWLPLSGGQGQSEDSDPLLQQIHN	RBSN	ENSG00000131381_tile0030	ENSG00000131381_tile0030	4.99463e-05	-0.0165305	0.324274	0.684041	0.34202
ITSFIRQAKAAGRMDEVRTLQENLRQLQDE	RBSN	ENSG00000131381_tile0032	ENSG00000131381_tile0032	0.377726	0.131883	0.154503	0.43072	0.21536
EVRTLQENLRQLQDEYDQQQTEKAIELSRR	RBSN	ENSG00000131381_tile0033	ENSG00000131381_tile0033	0.0699114	-0.00457285	0.273773	0.630689	0.315344
YDQQQTEKAIELSRRQAEEEDLQREQLQML	RBSN	ENSG00000131381_tile0034	ENSG00000131381_tile0034	-0.00659888	-0.00720337	0.33021	0.641762	0.320881
QAEEEDLQREQLQMLRERELEREREQFRVA	RBSN	ENSG00000131381_tile0035	ENSG00000131381_tile0035	-0.00513133	-0.0649399	0.32902	0.900931	0.450465
RERELEREREQFRVASLHTRTRSLDFREIG	RBSN	ENSG00000131381_tile0036	ENSG00000131381_tile0036	0.666087	0.717747	0.0794592	0.0827006	0.0413503
SLHTRTRSLDFREIGPFQLEPSREPRTHLA	RBSN	ENSG00000131381_tile0037	ENSG00000131381_tile0037	0.617827	0.609023	0.0957833	0.163202	0.0816009
PFQLEPSREPRTHLAYALDLGSSPVPSSTA	RBSN	ENSG00000131381_tile0038	ENSG00000131381_tile0038	0.421216	0.340079	0.135697	0.304099	0.152049
YALDLGSSPVPSSTAPKTPSLSSTQPTRVW	RBSN	ENSG00000131381_tile0039	ENSG00000131381_tile0039	0.635298	0.362538	0.0915938	0.271175	0.135588
PKTPSLSSTQPTRVWSGPPAVGQERLPQSS	RBSN	ENSG00000131381_tile0040	ENSG00000131381_tile0040	0.348441	0.107025	0.172615	0.442629	0.221315
SGPPAVGQERLPQSSMPQQHEGPSLNPFDE	RBSN	ENSG00000131381_tile0041	ENSG00000131381_tile0041	0.00104541	-0.0213725	0.32332	0.705951	0.352975
MPQQHEGPSLNPFDEEDLSSPMEEATTGPP	RBSN	ENSG00000131381_tile0042	ENSG00000131381_tile0042	0.0390865	0.0254517	0.292382	0.530241	0.265121
EDLSSPMEEATTGPPAAGVSLDPSARILKE	RBSN	ENSG00000131381_tile0043	ENSG00000131381_tile0043	-0.00104979	-0.0166308	0.325287	0.684478	0.342239
AAGVSLDPSARILKEYNPFEEEDEEEEAVA	RBSN	ENSG00000131381_tile0044	ENSG00000131381_tile0044	0.0398316	-0.03322	0.2919	0.761916	0.380958
YNPFEEEDEEEEAVAGNPFIQPDSPAPNPF	RBSN	ENSG00000131381_tile0045	ENSG00000131381_tile0045	-0.0427736	0.00661369	0.362712	0.586157	0.293078
GNPFIQPDSPAPNPFSEEDEHPQQRLSSPL	RBSN	ENSG00000131381_tile0046	ENSG00000131381_tile0046	0.0676281	0.0649713	0.274928	0.471798	0.235899
SEEDEHPQQRLSSPLVPGNPFEEPTCINPF	RBSN	ENSG00000131381_tile0047	ENSG00000131381_tile0047	-0.0448155	-0.0210618	0.364455	0.704447	0.352224
EMDSDSGPEAEEPIEEELLLQQIDNIKAYI	RBSN	ENSG00000131381_tile0049	ENSG00000131381_tile0049	0.0389396	-0.0058662	0.292478	0.636296	0.318148
MATQVMGQSSGGGGLFTSSGNIGMALPNDM	REST	ENSG00000084093_tile0001	ENSG00000084093_tile0001	0.970364	0.636064	0.0263385	0.151778	0.0758891
FTSSGNIGMALPNDMYDLHDLSKAELAAPQ	REST	ENSG00000084093_tile0002	ENSG00000084093_tile0002	0.248178	0.048089	0.218293	0.490167	0.245084
YDLHDLSKAELAAPQLIMLANVALTGEVNG	REST	ENSG00000084093_tile0003	ENSG00000084093_tile0003	1.01599	0.800801	0.0180029	0.0588143	0.0294071
LIMLANVALTGEVNGSCCDYLVGEERQMAE	REST	ENSG00000084093_tile0004	ENSG00000084093_tile0004	0.782413	0.689837	0.0397817	0.104636	0.0523179
SCCDYLVGEERQMAELMPVGDNNFSDSEEG	REST	ENSG00000084093_tile0005	ENSG00000084093_tile0005	-0.0621236	0.147737	0.378544	0.423587	0.211794
LMPVGDNNFSDSEEGEGLEESADIKGEPHG	REST	ENSG00000084093_tile0006	ENSG00000084093_tile0006	-0.172642	0.0152613	0.482545	0.557572	0.278786
EGLEESADIKGEPHGLENMELRSLELSVVE	REST	ENSG00000084093_tile0007	ENSG00000084093_tile0007	0.0787526	0.0267621	0.269231	0.527197	0.263598
LENMELRSLELSVVEPQPVFEASGAPDIYS	REST	ENSG00000084093_tile0008	ENSG00000084093_tile0008	0.0414294	0.0346699	0.290762	0.511227	0.255613
PQPVFEASGAPDIYSSNKDLPPETPGAEDK	REST	ENSG00000084093_tile0009	ENSG00000084093_tile0009	-0.0947467	-0.0550036	0.404624	0.859032	0.429516
SNKDLPPETPGAEDKGKSSKTKPFRCKPCQ	REST	ENSG00000084093_tile0010	ENSG00000084093_tile0010	0.0541365	0.0231451	0.282596	0.535912	0.267956
GKSSKTKPFRCKPCQYEAESEEQFVHHIRV	REST	ENSG00000084093_tile0011	ENSG00000084093_tile0011	0.709632	0.665361	0.0549664	0.131154	0.0655771
YEAESEEQFVHHIRVHSAKKFFVEESAEKQ	REST	ENSG00000084093_tile0012	ENSG00000084093_tile0012	0.10736	-0.0520603	0.257727	0.847607	0.423804
HSAKKFFVEESAEKQAKARESGSSTAEEGD	REST	ENSG00000084093_tile0013	ENSG00000084093_tile0013	-0.127675	-0.0424252	0.432971	0.805269	0.402635
AKARESGSSTAEEGDFSKGPIRCDRCGYNT	REST	ENSG00000084093_tile0014	ENSG00000084093_tile0014	-0.0456731	-0.0375745	0.365111	0.782002	0.391001
FSKGPIRCDRCGYNTNRYDHYTAHLKHHTR	REST	ENSG00000084093_tile0015	ENSG00000084093_tile0015	0.653376	0.383357	0.085662	0.249442	0.124721
NRYDHYTAHLKHHTRAGDNERVYKCIICTY	REST	ENSG00000084093_tile0016	ENSG00000084093_tile0016	1.02964	1.03538	0.0153925	0.00960191	0.00480096
TTVSEYHWRKHLRNHFPRKVYTCGKCNYFS	REST	ENSG00000084093_tile0018	ENSG00000084093_tile0018	0.779297	0.689993	0.0401308	0.104444	0.0522222
DRKNNYVQHVRTHTGERPYKCELCPYSSSQ	REST	ENSG00000084093_tile0020	ENSG00000084093_tile0020	0.524221	0.554501	0.113436	0.181214	0.090607
ERPYKCELCPYSSSQKTHLTRHMRTHSGEK	REST	ENSG00000084093_tile0021	ENSG00000084093_tile0021	-0.0760328	0.0423575	0.389887	0.498424	0.249212
KTHLTRHMRTHSGEKPFKCDQCSYVASNQH	REST	ENSG00000084093_tile0022	ENSG00000084093_tile0022	0.138046	0.212256	0.248828	0.398518	0.199259
PFKCDQCSYVASNQHEVTRHARQVHNGPKP	REST	ENSG00000084093_tile0023	ENSG00000084093_tile0023	-0.0320704	-0.0319861	0.353687	0.756285	0.378142
EVTRHARQVHNGPKPLNCPHCDYKTADRSN	REST	ENSG00000084093_tile0024	ENSG00000084093_tile0024	0.866109	0.414089	0.0337948	0.229388	0.114694
LNCPHCDYKTADRSNFKKHVELHVNPRQFN	REST	ENSG00000084093_tile0025	ENSG00000084093_tile0025	0.367062	0.105148	0.161012	0.443696	0.221848
FKKHVELHVNPRQFNCPVCDYAASKKCNLQ	REST	ENSG00000084093_tile0026	ENSG00000084093_tile0026	0.852269	0.682119	0.0346485	0.113303	0.0566514
CPVCDYAASKKCNLQYHFKSKHPTCPNKTM	REST	ENSG00000084093_tile0027	ENSG00000084093_tile0027	0.680655	0.603619	0.0700867	0.165044	0.082522
YHFKSKHPTCPNKTMDVSKVKLKKTKKREA	REST	ENSG00000084093_tile0028	ENSG00000084093_tile0028	0.329454	0.345962	0.184063	0.29468	0.14734
DLPDNITNEKTEIEQTKIKGDVAGKKNEKS	REST	ENSG00000084093_tile0030	ENSG00000084093_tile0030	-0.0620327	-0.0914592	0.378473	0.957718	0.478859
TKIKGDVAGKKNEKSVKAEKRDVSKEKKPS	REST	ENSG00000084093_tile0031	ENSG00000084093_tile0031	-0.12022	-0.0220725	0.426525	0.709357	0.354679
VKAEKRDVSKEKKPSNNVSVIQVTTRTRKS	REST	ENSG00000084093_tile0032	ENSG00000084093_tile0032	0.00566907	0.0864305	0.31919	0.455139	0.227569
NNVSVIQVTTRTRKSVTEVKEMDVHTGSNS	REST	ENSG00000084093_tile0033	ENSG00000084093_tile0033	0.212673	0.19312	0.228407	0.405792	0.202896
VTEVKEMDVHTGSNSEKFSKTKKSKRKLEV	REST	ENSG00000084093_tile0034	ENSG00000084093_tile0034	0.0531729	0.0801354	0.283145	0.45933	0.229665
EKFSKTKKSKRKLEVDSHSLHGPVNDEESS	REST	ENSG00000084093_tile0035	ENSG00000084093_tile0035	-0.17546	0.0103363	0.486965	0.573192	0.286596
DSHSLHGPVNDEESSTKKKKKVESKSKNNS	REST	ENSG00000084093_tile0036	ENSG00000084093_tile0036	0.160235	-0.00489841	0.242598	0.632102	0.316051
QEVPKGDSKVEENKKQNTCMKKSTKKKTLK	REST	ENSG00000084093_tile0038	ENSG00000084093_tile0038	0.14842	-0.0704548	0.245889	0.921921	0.460961
NKSSKKSSKPPQKEPVEKGSAQMDPPQMGP	REST	ENSG00000084093_tile0040	ENSG00000084093_tile0040	-0.0360021	-0.00589779	0.35706	0.636431	0.318215
VEKGSAQMDPPQMGPAPTEAVQKGPVQVEP	REST	ENSG00000084093_tile0041	ENSG00000084093_tile0041	0.0278075	-0.0334243	0.300879	0.762914	0.381457
APTEAVQKGPVQVEPPPPMEHAQMEGAQIR	REST	ENSG00000084093_tile0042	ENSG00000084093_tile0042	0.176927	-0.00148042	0.238396	0.617636	0.308818
PPPMEHAQMEGAQIRPAPDEPVQMEVVQEG	REST	ENSG00000084093_tile0043	ENSG00000084093_tile0043	0.00988565	-0.0259507	0.315675	0.727766	0.363883
PAPDEPVQMEVVQEGPAQKELLPPVEPAQM	REST	ENSG00000084093_tile0044	ENSG00000084093_tile0044	-0.0649647	-0.0026026	0.381054	0.622256	0.311128
PAQKELLPPVEPAQMVGAQIVLAHMELPPP	REST	ENSG00000084093_tile0045	ENSG00000084093_tile0045	0.494517	0.287829	0.118688	0.36284	0.18142
VGAQIVLAHMELPPPMETAQTEVAQMGPAP	REST	ENSG00000084093_tile0046	ENSG00000084093_tile0046	0.362126	0.190541	0.163955	0.406825	0.203413
METAQTEVAQMGPAPMEPAQMEVAQVESAP	REST	ENSG00000084093_tile0047	ENSG00000084093_tile0047	-0.0101911	-0.0192914	0.333698	0.696395	0.348197
MEPAQMEVAQVESAPMQVVQKEPVQMELSP	REST	ENSG00000084093_tile0048	ENSG00000084093_tile0048	0.210609	0.0370398	0.229059	0.506962	0.253481
MQVVQKEPVQMELSPPMEVVQKEPVQIELS	REST	ENSG00000084093_tile0049	ENSG00000084093_tile0049	0.0829482	-0.0159361	0.267283	0.681391	0.340696
PMEVVQKEPVQIELSPPMEVVQKEPVKIEL	REST	ENSG00000084093_tile0050	ENSG00000084093_tile0050	0.666262	0.138384	0.0793552	0.427691	0.213845
PPMEVVQKEPVKIELSPPIEVVQKEPVQME	REST	ENSG00000084093_tile0051	ENSG00000084093_tile0051	-0.0345936	0.0180825	0.355912	0.549434	0.274717
SPPIEVVQKEPVQMELSPPMGVVQKEPAQR	REST	ENSG00000084093_tile0052	ENSG00000084093_tile0052	-0.0422693	-0.0206544	0.362246	0.702519	0.35126
LSPPMGVVQKEPAQREPPPPREPPLHMEPI	REST	ENSG00000084093_tile0053	ENSG00000084093_tile0053	-0.000782228	0.000645058	0.325049	0.609142	0.304571
EPPPPREPPLHMEPISKKPPLRKDKKEKSN	REST	ENSG00000084093_tile0054	ENSG00000084093_tile0054	-0.158956	-0.0122501	0.466372	0.664459	0.33223
SKKPPLRKDKKEKSNMQSERARKEQVLIEV	REST	ENSG00000084093_tile0055	ENSG00000084093_tile0055	0.529728	0.457468	0.112457	0.211107	0.105553
MQSERARKEQVLIEVGLVPVKDSWLLKESV	REST	ENSG00000084093_tile0056	ENSG00000084093_tile0056	0.693283	0.609351	0.0626049	0.163068	0.0815342
GLVPVKDSWLLKESVSTEDLSPPSPPLPKE	REST	ENSG00000084093_tile0057	ENSG00000084093_tile0057	-0.0412298	0.0243359	0.361324	0.533052	0.266526
STEDLSPPSPPLPKENLREEASGDQKLLNT	REST	ENSG00000084093_tile0058	ENSG00000084093_tile0058	0.0158556	0.0434511	0.310859	0.496665	0.248333
NLREEASGDQKLLNTGEGNKEAPLQKVGAE	REST	ENSG00000084093_tile0059	ENSG00000084093_tile0059	-0.213624	-0.00144159	0.541482	0.61747	0.308735
GEGNKEAPLQKVGAEEADESLPGLAANINE	REST	ENSG00000084093_tile0060	ENSG00000084093_tile0060	-0.00695147	-0.0504894	0.330495	0.840882	0.420441
EADESLPGLAANINESTHISSSGQNLNTPE	REST	ENSG00000084093_tile0061	ENSG00000084093_tile0061	-0.0477229	-0.0274446	0.36685	0.7347	0.36735
STHISSSGQNLNTPEGETLNGKHQTDSIVC	REST	ENSG00000084093_tile0062	ENSG00000084093_tile0062	-0.0598987	-0.0365926	0.376898	0.777505	0.388752
GETLNGKHQTDSIVCEMKMDTDQNTRENLT	REST	ENSG00000084093_tile0063	ENSG00000084093_tile0063	-0.177697	-0.0354633	0.491058	0.772239	0.38612
EMKMDTDQNTRENLTGINSTVEEPVSPMLP	REST	ENSG00000084093_tile0064	ENSG00000084093_tile0064	-0.093258	-0.0295992	0.403287	0.744711	0.372356
GINSTVEEPVSPMLPPSAVEEREAVSKTAL	REST	ENSG00000084093_tile0065	ENSG00000084093_tile0065	-0.0248867	-0.0210198	0.347051	0.704246	0.352123
PSAVEEREAVSKTALASPPATMAANESQEI	REST	ENSG00000084093_tile0066	ENSG00000084093_tile0066	-0.0652514	-0.0219087	0.381321	0.708561	0.354281
ASPPATMAANESQEIDEDEGIHSHEGSDLS	REST	ENSG00000084093_tile0067	ENSG00000084093_tile0067	-0.0423592	-0.0458791	0.362329	0.820591	0.410295
DEDEGIHSHEGSDLSDNMSEGSDDSGLHGA	REST	ENSG00000084093_tile0068	ENSG00000084093_tile0068	0.70848	0.66622	0.0553871	0.130249	0.0651247
DNMSEGSDDSGLHGARPVPQESSRKNAKEA	REST	ENSG00000084093_tile0069	ENSG00000084093_tile0069	-0.0571124	-0.00700457	0.374804	0.640965	0.320483
RPVPQESSRKNAKEALAVKAAKGDFVCIFC	REST	ENSG00000084093_tile0070	ENSG00000084093_tile0070	0.930428	0.793801	0.030133	0.0600744	0.0300372
LAVKAAKGDFVCIFCDRSFRKGKDYSKHLN	REST	ENSG00000084093_tile0071	ENSG00000084093_tile0071	1.05123	0.759875	0.0120904	0.0674937	0.0337468
DRSFRKGKDYSKHLNRHLVNVYYLEEAAQG	REST	ENSG00000084093_tile0072	ENSG00000084093_tile0072	1.06472	0.963076	0.0104524	0.035041	0.0175205
MPRSFLVRKPSDPNRKPNYSELQDSNPEFT	SNAI1	ENSG00000124216_tile0001	ENSG00000124216_tile0001	0.18929	0.0444282	0.234826	0.495222	0.247611
KPNYSELQDSNPEFTFQQPYDQAHLLAAIP	SNAI1	ENSG00000124216_tile0002	ENSG00000124216_tile0002	0.554548	0.368496	0.107988	0.264021	0.13201
FQQPYDQAHLLAAIPPPEILNPTASLPMLI	SNAI1	ENSG00000124216_tile0003	ENSG00000124216_tile0003	0.967872	0.684467	0.0266336	0.110753	0.0553767
PPEILNPTASLPMLIWDSVLAPQAQPIAWA	SNAI1	ENSG00000124216_tile0004	ENSG00000124216_tile0004	1.00121	0.987967	0.0208993	0.0287831	0.0143916
SLRLQESPRVAELTSLSDEDSGKGSQPPSP	SNAI1	ENSG00000124216_tile0006	ENSG00000124216_tile0006	0.333662	0.14273	0.181428	0.42582	0.21291
LSDEDSGKGSQPPSPPSPAPSSFSSTSVSS	SNAI1	ENSG00000124216_tile0007	ENSG00000124216_tile0007	0.294114	0.0278999	0.201952	0.524563	0.262281
PSPAPSSFSSTSVSSLEAEAYAAFPGLGQV	SNAI1	ENSG00000124216_tile0008	ENSG00000124216_tile0008	0.0637315	0.016706	0.277093	0.553409	0.276704
PKQLAQLSEAKDLQARKAFNCKYCNKEYLS	SNAI1	ENSG00000124216_tile0010	ENSG00000124216_tile0010	0.394272	0.296767	0.146375	0.356618	0.178309
RKAFNCKYCNKEYLSLGALKMHIRSHTLPC	SNAI1	ENSG00000124216_tile0011	ENSG00000124216_tile0011	0.351602	0.25501	0.170516	0.379781	0.18989
LGALKMHIRSHTLPCVCGTCGKAFSRPWLL	SNAI1	ENSG00000124216_tile0012	ENSG00000124216_tile0012	1.01638	0.752402	0.0179249	0.0694914	0.0347457
VCGTCGKAFSRPWLLQGHVRTHTGEKPFSC	SNAI1	ENSG00000124216_tile0013	ENSG00000124216_tile0013	0.491411	0.36447	0.119316	0.268646	0.134323
QGHVRTHTGEKPFSCPHCSRAFADRSNLRA	SNAI1	ENSG00000124216_tile0014	ENSG00000124216_tile0014	0.794571	0.676195	0.0386533	0.119846	0.059923
PHCSRAFADRSNLRAHLQTHSDVKKYQCQA	SNAI1	ENSG00000124216_tile0015	ENSG00000124216_tile0015	0.72611	0.631022	0.0493442	0.154105	0.0770525
HLQTHSDVKKYQCQACARTFSRMSLLHKHQ	SNAI1	ENSG00000124216_tile0016	ENSG00000124216_tile0016	0.649083	0.454672	0.0872773	0.212091	0.106046
MSDQKKEEEEEAAAAAAMATEGGKTSEPEN	SP4	ENSG00000105866_tile0001	ENSG00000105866_tile0001	-0.0206069	-0.0271379	0.343136	0.73326	0.36663
AAMATEGGKTSEPENNNKKPKTSGSQDSQP	SP4	ENSG00000105866_tile0002	ENSG00000105866_tile0002	0.0333893	-0.0280144	0.296724	0.737449	0.368725
NNKKPKTSGSQDSQPSPLALLAATCSKIGT	SP4	ENSG00000105866_tile0003	ENSG00000105866_tile0003	0.403508	0.448828	0.142342	0.214169	0.107085
SPLALLAATCSKIGTPGENQATGQQQIIID	SP4	ENSG00000105866_tile0004	ENSG00000105866_tile0004	0.30252	0.316105	0.197922	0.338342	0.169171
PSQGLVQLQNQPQQLELVTTQLAGNAWQLV	SP4	ENSG00000105866_tile0006	ENSG00000105866_tile0006	0.488149	0.362663	0.119945	0.271018	0.135509
ELVTTQLAGNAWQLVASTPPASKENNVSQP	SP4	ENSG00000105866_tile0007	ENSG00000105866_tile0007	0.592964	0.387542	0.101018	0.245926	0.122963
ASTPPASKENNVSQPASSSSSSSSSNNGSA	SP4	ENSG00000105866_tile0008	ENSG00000105866_tile0008	-0.00547486	-0.00305807	0.329311	0.624209	0.312104
ASSSSSSSSSNNGSASPTKTKSGNSSTPGQ	SP4	ENSG00000105866_tile0009	ENSG00000105866_tile0009	-0.073496	-0.0183759	0.387907	0.692167	0.346084
SPTKTKSGNSSTPGQFQVIQVQNPSGSVQY	SP4	ENSG00000105866_tile0010	ENSG00000105866_tile0010	0.0267518	-0.042028	0.301868	0.803433	0.401716
FQVIQVQNPSGSVQYQVIPQLQTVEGQQIQ	SP4	ENSG00000105866_tile0011	ENSG00000105866_tile0011	0.656591	0.530941	0.0842023	0.188289	0.0941444
QVIPQLQTVEGQQIQINPTSSSSLQDLQGQ	SP4	ENSG00000105866_tile0012	ENSG00000105866_tile0012	-0.0368089	-0.00341041	0.357764	0.625739	0.312869
INPTSSSSLQDLQGQIQLISAGNNQAILTA	SP4	ENSG00000105866_tile0013	ENSG00000105866_tile0013	0.332267	0.323598	0.182311	0.329101	0.164551
IQLISAGNNQAILTAANRTASGNILAQNLA	SP4	ENSG00000105866_tile0014	ENSG00000105866_tile0014	0.390872	0.304198	0.147841	0.350181	0.175091
ANRTASGNILAQNLANQTVPVQIRPGVSIP	SP4	ENSG00000105866_tile0015	ENSG00000105866_tile0015	0.613182	0.461482	0.0967992	0.209576	0.104788
NQTVPVQIRPGVSIPLQLQTLPGTQAQVVT	SP4	ENSG00000105866_tile0016	ENSG00000105866_tile0016	0.78342	0.732664	0.0396609	0.0761345	0.0380673
LQLQTLPGTQAQVVTTLPINIGGVTLALPV	SP4	ENSG00000105866_tile0017	ENSG00000105866_tile0017	0.751257	0.688016	0.0438799	0.106742	0.0533711
TLPINIGGVTLALPVINNVAAGGGTGQVGQ	SP4	ENSG00000105866_tile0018	ENSG00000105866_tile0018	0.436081	0.357598	0.131438	0.27764	0.13882
INNVAAGGGTGQVGQPAATADSGTSNGNQL	SP4	ENSG00000105866_tile0019	ENSG00000105866_tile0019	-0.0705395	0.0132389	0.385696	0.56366	0.28183
PAATADSGTSNGNQLVSTPTNTTTSASTMP	SP4	ENSG00000105866_tile0020	ENSG00000105866_tile0020	0.00126869	-0.0101873	0.323107	0.655314	0.327657
VSTPTNTTTSASTMPESPSSSTTCTTTAST	SP4	ENSG00000105866_tile0021	ENSG00000105866_tile0021	0.0964503	0.0275467	0.261939	0.525356	0.262678
ESPSSSTTCTTTASTSLTSSDTLVSSADTG	SP4	ENSG00000105866_tile0022	ENSG00000105866_tile0022	0.0421339	0.0686461	0.29023	0.468416	0.234208
SLTSSDTLVSSADTGQYASTSASSSERTIE	SP4	ENSG00000105866_tile0023	ENSG00000105866_tile0023	-0.0133914	0.0689974	0.336486	0.468115	0.234058
ESQTPAATESEAQSSSQLQPNGMQNAQDQS	SP4	ENSG00000105866_tile0025	ENSG00000105866_tile0025	-0.0230508	-0.00497072	0.345253	0.632417	0.316209
SQLQPNGMQNAQDQSNSLQQVQIVGQPILQ	SP4	ENSG00000105866_tile0026	ENSG00000105866_tile0026	0.275833	0.0704232	0.209072	0.466806	0.233403
NSLQQVQIVGQPILQQIQIQQPQQQIIQAI	SP4	ENSG00000105866_tile0027	ENSG00000105866_tile0027	1.05619	0.773701	0.0114246	0.0641875	0.0320938
QIQIQQPQQQIIQAIPPQSFQLQSGQTIQT	SP4	ENSG00000105866_tile0028	ENSG00000105866_tile0028	0.646656	0.463553	0.0881283	0.208891	0.104446
PPQSFQLQSGQTIQTIQQQPLQNVQLQAVN	SP4	ENSG00000105866_tile0029	ENSG00000105866_tile0029	1.07186	0.697901	0.00965697	0.0965216	0.0482608
IQQQPLQNVQLQAVNPTQVLIRAPTLTPSG	SP4	ENSG00000105866_tile0030	ENSG00000105866_tile0030	0.819588	0.667644	0.0368303	0.128827	0.0644137
PTQVLIRAPTLTPSGQISWQTVQVQNIQSL	SP4	ENSG00000105866_tile0031	ENSG00000105866_tile0031	1.12306	0.742065	0.00580534	0.0727557	0.0363779
QISWQTVQVQNIQSLSNLQVQNAGLSQQLT	SP4	ENSG00000105866_tile0032	ENSG00000105866_tile0032	0.763243	0.66312	0.0421054	0.133052	0.0665262
SNLQVQNAGLSQQLTITPVSSSGGTTLAQI	SP4	ENSG00000105866_tile0033	ENSG00000105866_tile0033	0.298782	0.0980745	0.199734	0.447493	0.223747
ITPVSSSGGTTLAQIAPVAVAGAPITLNTA	SP4	ENSG00000105866_tile0034	ENSG00000105866_tile0034	0.584684	0.35407	0.102583	0.282631	0.141315
QLASVPNLQTVSVANLGAAGVQVQGVPVTI	SP4	ENSG00000105866_tile0036	ENSG00000105866_tile0036	0.673346	0.417867	0.0748531	0.227468	0.113734
LGAAGVQVQGVPVTITSVAGQQQGQDGVKV	SP4	ENSG00000105866_tile0037	ENSG00000105866_tile0037	0.235237	0.0421269	0.221882	0.498736	0.249368
TSVAGQQQGQDGVKVQQATIAPVTVAVGGI	SP4	ENSG00000105866_tile0038	ENSG00000105866_tile0038	0.524538	0.348968	0.113385	0.290008	0.145004
QQATIAPVTVAVGGIANATIGAVSPDQLTQ	SP4	ENSG00000105866_tile0039	ENSG00000105866_tile0039	0.0486758	0.00773233	0.285947	0.582112	0.291056
ANATIGAVSPDQLTQVHLQQGQQTSDQEVQ	SP4	ENSG00000105866_tile0040	ENSG00000105866_tile0040	-0.0143104	-0.0381259	0.337235	0.784524	0.392262
VHLQQGQQTSDQEVQPGKRLRRVACSCPNC	SP4	ENSG00000105866_tile0041	ENSG00000105866_tile0041	0.499927	0.32808	0.117792	0.322878	0.161439
PGKRLRRVACSCPNCREGEGRGSNEPGKKK	SP4	ENSG00000105866_tile0042	ENSG00000105866_tile0042	0.0221943	0.0486303	0.305418	0.489475	0.244737
REGEGRGSNEPGKKKQHICHIEGCGKVYGK	SP4	ENSG00000105866_tile0043	ENSG00000105866_tile0043	-0.0280637	0.0474081	0.35007	0.491049	0.245524
QHICHIEGCGKVYGKTSHLRAHLRWHTGER	SP4	ENSG00000105866_tile0044	ENSG00000105866_tile0044	0.393916	0.482388	0.146546	0.202518	0.101259
TSHLRAHLRWHTGERPFICNWMFCGKRFTR	SP4	ENSG00000105866_tile0045	ENSG00000105866_tile0045	1.05538	1.0001	0.0115388	0.0243127	0.0121563
PFICNWMFCGKRFTRSDELQRHRRTHTGEK	SP4	ENSG00000105866_tile0046	ENSG00000105866_tile0046	0.702571	0.642087	0.0579901	0.148529	0.0742647
SDELQRHRRTHTGEKRFECPECSKRFMRSD	SP4	ENSG00000105866_tile0047	ENSG00000105866_tile0047	0.511029	0.331164	0.115721	0.318294	0.159147
RFECPECSKRFMRSDHLSKHVKTHQNKKGG	SP4	ENSG00000105866_tile0048	ENSG00000105866_tile0048	0.665792	0.539328	0.0796291	0.185776	0.0928881
HLSKHVKTHQNKKGGGTALAIVTSGELDSS	SP4	ENSG00000105866_tile0049	ENSG00000105866_tile0049	0.171912	0.211784	0.239587	0.398742	0.199371
GTALAIVTSGELDSSVTEVLGSPRIVTVAA	SP4	ENSG00000105866_tile0050	ENSG00000105866_tile0050	1.08479	0.885711	0.00850523	0.0465564	0.0232782
VTEVLGSPRIVTVAAISQDSNPATPNVSTN	SP4	ENSG00000105866_tile0051	ENSG00000105866_tile0051	0.214043	0.0230974	0.22798	0.536028	0.268014
MLTAVCGSLGSQHTEAPHASPPRLDLQPLQ	SP6	ENSG00000189120_tile0001	ENSG00000189120_tile0001	0.348336	0.222839	0.172687	0.394056	0.197028
TYQGHTSPEAGDYPSPLQPGELQSLPLGPE	SP6	ENSG00000189120_tile0003	ENSG00000189120_tile0003	-0.0124166	-0.0265457	0.335683	0.730533	0.365266
PLQPGELQSLPLGPEVDFSQGYELPGASSR	SP6	ENSG00000189120_tile0004	ENSG00000189120_tile0004	-0.0614467	-0.0168401	0.37802	0.685383	0.342691
VDFSQGYELPGASSRVTCEDLESDSPLAPG	SP6	ENSG00000189120_tile0005	ENSG00000189120_tile0005	0.914629	0.696786	0.0310475	0.0975434	0.0487717
VTCEDLESDSPLAPGPFSKLLQPDMSHHYE	SP6	ENSG00000189120_tile0006	ENSG00000189120_tile0006	-0.0293281	-0.00946821	0.351124	0.652014	0.326007
PFSKLLQPDMSHHYESWFRPTHPGAEDGSW	SP6	ENSG00000189120_tile0007	ENSG00000189120_tile0007	0.492123	0.34958	0.119197	0.289093	0.144547
SWFRPTHPGAEDGSWWDLHPGTSWMDLPHT	SP6	ENSG00000189120_tile0008	ENSG00000189120_tile0008	0.390012	0.22721	0.148177	0.392299	0.19615
WDLHPGTSWMDLPHTQGALTSPGHPGALQA	SP6	ENSG00000189120_tile0009	ENSG00000189120_tile0009	0.649964	0.476078	0.0870173	0.204635	0.102317
QGALTSPGHPGALQAGLGGYVGDHQLCAPP	SP6	ENSG00000189120_tile0010	ENSG00000189120_tile0010	0.144855	0.00903255	0.246891	0.577604	0.288802
GLGGYVGDHQLCAPPPHPHAHHLLPAAGGQ	SP6	ENSG00000189120_tile0011	ENSG00000189120_tile0011	0.656012	0.407355	0.0844323	0.232952	0.116476
PHPHAHHLLPAAGGQHLLGPPDGAKALEVA	SP6	ENSG00000189120_tile0012	ENSG00000189120_tile0012	0.895517	0.710915	0.0320878	0.0866511	0.0433256
HLLGPPDGAKALEVAAPESQGLDSSLDGAA	SP6	ENSG00000189120_tile0013	ENSG00000189120_tile0013	0.0194206	-0.0249769	0.307705	0.723145	0.361573
APESQGLDSSLDGAARPKGSRRSVPRSSGQ	SP6	ENSG00000189120_tile0014	ENSG00000189120_tile0014	1.0552	0.765002	0.011565	0.0661703	0.0330851
TVCRCPNCLEAERLGAPCGPDGGKKKHLHN	SP6	ENSG00000189120_tile0016	ENSG00000189120_tile0016	0.148036	0.0452652	0.245987	0.493986	0.246993
APCGPDGGKKKHLHNCHIPGCGKAYAKTSH	SP6	ENSG00000189120_tile0017	ENSG00000189120_tile0017	0.239651	0.0627775	0.220683	0.473955	0.236978
CHIPGCGKAYAKTSHLKAHLRWHSGDRPFV	SP6	ENSG00000189120_tile0018	ENSG00000189120_tile0018	0.653686	0.679659	0.0855534	0.115961	0.0579806
LKAHLRWHSGDRPFVCNWLFCGKRFTRSDE	SP6	ENSG00000189120_tile0019	ENSG00000189120_tile0019	0.972692	0.993925	0.025995	0.0266792	0.0133396
CNWLFCGKRFTRSDELQRHLQTHTGTKKFP	SP6	ENSG00000189120_tile0020	ENSG00000189120_tile0020	0.585865	0.356589	0.102341	0.278996	0.139498
CAVCSRVFMRSDHLAKHMKTHEGAKEEAAG	SP6	ENSG00000189120_tile0022	ENSG00000189120_tile0022	0.152218	-0.00447252	0.244778	0.630257	0.315129
LDFLLLQDPASTCVPEPASQHTLRSGPGCL	WT1	ENSG00000184937_tile0001	ENSG00000184937_tile0001	0.399736	0.317877	0.143822	0.336331	0.168166
EPASQHTLRSGPGCLQQPEQQGVRDPGGIW	WT1	ENSG00000184937_tile0002	ENSG00000184937_tile0002	-0.0718902	-0.00397282	0.386654	0.628135	0.314068
QQPEQQGVRDPGGIWAKLGAAEASAERLQG	WT1	ENSG00000184937_tile0003	ENSG00000184937_tile0003	0.686703	0.391325	0.0663216	0.243099	0.12155
AKLGAAEASAERLQGRRSRGASGSEPQQMG	WT1	ENSG00000184937_tile0004	ENSG00000184937_tile0004	-0.060933	-0.0298777	0.377639	0.746111	0.373055
RRSRGASGSEPQQMGSDVRDLNALLPAVPS	WT1	ENSG00000184937_tile0005	ENSG00000184937_tile0005	0.670887	0.576853	0.0762663	0.174363	0.0871817
SDVRDLNALLPAVPSLGGGGGCALPVSGAA	WT1	ENSG00000184937_tile0006	ENSG00000184937_tile0006	1.01583	0.959116	0.0180323	0.0358022	0.0179011
LGGGGGCALPVSGAAQWAPVLDFAPPGASA	WT1	ENSG00000184937_tile0007	ENSG00000184937_tile0007	0.636683	0.369146	0.0912114	0.263271	0.131636
QWAPVLDFAPPGASAYGSLGGPAPPPAPPP	WT1	ENSG00000184937_tile0008	ENSG00000184937_tile0008	-0.0578865	0.320018	0.375426	0.333729	0.166864
PPPPPPHSFIKQEPSWGGAEPHEEQCLSAF	WT1	ENSG00000184937_tile0010	ENSG00000184937_tile0010	0.625916	0.419579	0.0939026	0.226627	0.113314
WGGAEPHEEQCLSAFTVHFSGQFTGTAGAC	WT1	ENSG00000184937_tile0011	ENSG00000184937_tile0011	1.02969	0.704045	0.0153828	0.0914833	0.0457416
TVHFSGQFTGTAGACRYGPFGPPPPSQASS	WT1	ENSG00000184937_tile0012	ENSG00000184937_tile0012	0.362696	0.329047	0.163609	0.321477	0.160739
RYGPFGPPPPSQASSGQARMFPNAPYLPSC	WT1	ENSG00000184937_tile0013	ENSG00000184937_tile0013	0.429975	0.308969	0.133137	0.345892	0.172946
GQARMFPNAPYLPSCLESQPAIRNQGYSTV	WT1	ENSG00000184937_tile0014	ENSG00000184937_tile0014	0.557477	0.360787	0.107531	0.27325	0.136625
LESQPAIRNQGYSTVTFDGTPSYGHTPSHH	WT1	ENSG00000184937_tile0015	ENSG00000184937_tile0015	0.180073	0.0539744	0.237475	0.483098	0.241549
AAQFPNHSFKHEDPMGQQGSLGEQQYSVPP	WT1	ENSG00000184937_tile0017	ENSG00000184937_tile0017	0.0105319	0.00182391	0.315138	0.604446	0.302223
GQQGSLGEQQYSVPPPVYGCHTPTDSCTGS	WT1	ENSG00000184937_tile0018	ENSG00000184937_tile0018	0.00919585	-0.0402924	0.316312	0.794423	0.397211
PVYGCHTPTDSCTGSQALLLRTPYSSDNLY	WT1	ENSG00000184937_tile0019	ENSG00000184937_tile0019	0.693535	0.44823	0.0624677	0.214401	0.1072
QALLLRTPYSSDNLYQMTSQLECMTWNQMN	WT1	ENSG00000184937_tile0020	ENSG00000184937_tile0020	0.714577	0.590268	0.0530293	0.16975	0.0848751
MEFFISMSETIKYNDDDHKTLFLKTLNEQR	ZBTB14	ENSG00000198081_tile0001	ENSG00000198081_tile0001	1.19498	0.70564	0.00239108	0.0903003	0.0451501
DDHKTLFLKTLNEQRLEGEFCDIAIVVEDV	ZBTB14	ENSG00000198081_tile0002	ENSG00000198081_tile0002	0.742071	0.422089	0.0455626	0.225333	0.112667
LEGEFCDIAIVVEDVKFRAHRCVLAACSTY	ZBTB14	ENSG00000198081_tile0003	ENSG00000198081_tile0003	1.07988	1.05369	0.00893537	0.00438031	0.00219015
KFRAHRCVLAACSTYFKKLFKKLEVDSSSV	ZBTB14	ENSG00000198081_tile0004	ENSG00000198081_tile0004	1.14824	1.02439	0.00439805	0.0136753	0.00683765
FKKLFKKLEVDSSSVIEIDFLRSDIFEEVL	ZBTB14	ENSG00000198081_tile0005	ENSG00000198081_tile0005	1.22336	0.837714	0.0014489	0.0530507	0.0265254
IEIDFLRSDIFEEVLNYMYTAKISVKKEDV	ZBTB14	ENSG00000198081_tile0006	ENSG00000198081_tile0006	1.14758	1.02	0.00444317	0.0155029	0.00775146
NYMYTAKISVKKEDVNLMMSSGQILGIRFL	ZBTB14	ENSG00000198081_tile0007	ENSG00000198081_tile0007	1.10755	0.96221	0.00678502	0.0352068	0.0176034
NLMMSSGQILGIRFLDKLCSQKRDVSSPDE	ZBTB14	ENSG00000198081_tile0008	ENSG00000198081_tile0008	0.685717	0.440404	0.0668685	0.21733	0.108665
DKLCSQKRDVSSPDENNGQSKSKYCLKINR	ZBTB14	ENSG00000198081_tile0009	ENSG00000198081_tile0009	-0.0805943	-0.0125739	0.393167	0.665856	0.332928
NNGQSKSKYCLKINRPIGDAADTQDDDVEE	ZBTB14	ENSG00000198081_tile0010	ENSG00000198081_tile0010	-0.102944	0.0623436	0.411157	0.474414	0.237207
PIGDAADTQDDDVEEIGDQDDSPSDDTVEG	ZBTB14	ENSG00000198081_tile0011	ENSG00000198081_tile0011	0.0336103	-0.0228196	0.296572	0.712973	0.356486
IGDQDDSPSDDTVEGTPPSQEDGKSPTTTL	ZBTB14	ENSG00000198081_tile0012	ENSG00000198081_tile0012	0.0804649	0.0204322	0.268459	0.542984	0.271492
TPPSQEDGKSPTTTLRVQEAILKELGSEEV	ZBTB14	ENSG00000198081_tile0013	ENSG00000198081_tile0013	-0.0176166	-0.0158855	0.340406	0.681161	0.34058
RVQEAILKELGSEEVRKVNCYGQEVESMET	ZBTB14	ENSG00000198081_tile0014	ENSG00000198081_tile0014	0.140699	-0.0320894	0.248135	0.756725	0.378362
RKVNCYGQEVESMETPESKDLGSQTPQALT	ZBTB14	ENSG00000198081_tile0015	ENSG00000198081_tile0015	-0.0262092	-0.0249565	0.348399	0.723048	0.361524
PESKDLGSQTPQALTFNDGMSEVKDEQTPG	ZBTB14	ENSG00000198081_tile0016	ENSG00000198081_tile0016	-0.155462	0.151085	0.46154	0.422224	0.211112
FNDGMSEVKDEQTPGWTTAASDMKFEYLLY	ZBTB14	ENSG00000198081_tile0017	ENSG00000198081_tile0017	0.677229	0.363111	0.0723877	0.270429	0.135215
WTTAASDMKFEYLLYGHHREQIACQACGKT	ZBTB14	ENSG00000198081_tile0018	ENSG00000198081_tile0018	0.974642	0.768501	0.0256893	0.0654034	0.0327017
GHHREQIACQACGKTFSDEGRLRKHEKLHT	ZBTB14	ENSG00000198081_tile0019	ENSG00000198081_tile0019	-0.0146122	0.00224549	0.337478	0.60269	0.301345
FSDEGRLRKHEKLHTADRPFVCEMCTKGFT	ZBTB14	ENSG00000198081_tile0020	ENSG00000198081_tile0020	0.67456	0.730898	0.0741043	0.0768678	0.0384339
ADRPFVCEMCTKGFTTQAHLKEHLKIHTGY	ZBTB14	ENSG00000198081_tile0021	ENSG00000198081_tile0021	-0.157555	-0.00877975	0.464004	0.648677	0.324339
TQAHLKEHLKIHTGYKPYSCEVCGKSFIRA	ZBTB14	ENSG00000198081_tile0022	ENSG00000198081_tile0022	0.820387	0.691943	0.0367624	0.10238	0.0511899
KPYSCEVCGKSFIRAPDLKKHERVHSNERP	ZBTB14	ENSG00000198081_tile0023	ENSG00000198081_tile0023	0.120104	0.13024	0.253862	0.43153	0.215765
PDLKKHERVHSNERPFACHMCDKAFKHKSH	ZBTB14	ENSG00000198081_tile0024	ENSG00000198081_tile0024	0.24938	0.15627	0.217905	0.420235	0.210117
FACHMCDKAFKHKSHLKDHERRHRGEKPFV	ZBTB14	ENSG00000198081_tile0025	ENSG00000198081_tile0025	0.243036	0.320795	0.219765	0.332705	0.166353
LKDHERRHRGEKPFVCGSCTKAFAKASDLK	ZBTB14	ENSG00000198081_tile0026	ENSG00000198081_tile0026	0.31141	0.108309	0.193923	0.44202	0.22101
CGSCTKAFAKASDLKRHENNMHSERKQVTP	ZBTB14	ENSG00000198081_tile0027	ENSG00000198081_tile0027	0.463039	0.442308	0.124951	0.216653	0.108327
RHENNMHSERKQVTPSAIQSETEQLQAAAM	ZBTB14	ENSG00000198081_tile0028	ENSG00000198081_tile0028	0.192897	0.0729677	0.233925	0.464859	0.232429
MDLTKMGMIQLQNPSHPTGLLCKANQMRLA	ZBTB16	ENSG00000109906_tile0001	ENSG00000109906_tile0001	1.00678	0.828154	0.0198187	0.0544161	0.0272081
HPTGLLCKANQMRLAGTLCDVVIMVDSQEF	ZBTB16	ENSG00000109906_tile0002	ENSG00000109906_tile0002	1.0994	0.96401	0.00736834	0.0348339	0.017417
GTLCDVVIMVDSQEFHAHRTVLACTSKMFE	ZBTB16	ENSG00000109906_tile0003	ENSG00000109906_tile0003	1.01325	0.841386	0.0185142	0.0525363	0.0262682
HAHRTVLACTSKMFEILFHRNSQHYTLDFL	ZBTB16	ENSG00000109906_tile0004	ENSG00000109906_tile0004	1.02008	0.930822	0.0171827	0.0405598	0.0202799
ILFHRNSQHYTLDFLSPKTFQQILEYAYTA	ZBTB16	ENSG00000109906_tile0005	ENSG00000109906_tile0005	0.985041	0.986855	0.0238931	0.0291804	0.0145902
SPKTFQQILEYAYTATLQAKAEDLDDLLYA	ZBTB16	ENSG00000109906_tile0006	ENSG00000109906_tile0006	0.978242	0.769501	0.0250884	0.0651887	0.0325943
TLQAKAEDLDDLLYAAEILEIEYLEEQCLK	ZBTB16	ENSG00000109906_tile0007	ENSG00000109906_tile0007	0.747441	0.366741	0.0446284	0.265991	0.132995
AEILEIEYLEEQCLKMLETIQASDDNDTEA	ZBTB16	ENSG00000109906_tile0008	ENSG00000109906_tile0008	0.394801	0.00403294	0.146117	0.595811	0.297905
MLETIQASDDNDTEATMADGGAEEEEDRKA	ZBTB16	ENSG00000109906_tile0009	ENSG00000109906_tile0009	0.0193854	0.0061322	0.307736	0.587966	0.293983
TMADGGAEEEEDRKARYLKNIFISKHSSEE	ZBTB16	ENSG00000109906_tile0010	ENSG00000109906_tile0010	0.967265	0.743402	0.0267206	0.0723462	0.0361731
RYLKNIFISKHSSEESGYASVAGQSLPGPM	ZBTB16	ENSG00000109906_tile0011	ENSG00000109906_tile0011	0.524604	0.322435	0.113375	0.330613	0.165307
SGYASVAGQSLPGPMVDQSPSVSTSFGLSA	ZBTB16	ENSG00000109906_tile0012	ENSG00000109906_tile0012	0.250624	0.0614653	0.217503	0.475249	0.237625
VDQSPSVSTSFGLSAMSPTKAAVDSLMTIG	ZBTB16	ENSG00000109906_tile0013	ENSG00000109906_tile0013	0.390022	0.270045	0.148172	0.372723	0.186361
MSPTKAAVDSLMTIGQSLLQGTLQPPAGPE	ZBTB16	ENSG00000109906_tile0014	ENSG00000109906_tile0014	0.0888566	0.000602622	0.264779	0.6093	0.30465
QSLLQGTLQPPAGPEEPTLAGGGRHPGVAE	ZBTB16	ENSG00000109906_tile0015	ENSG00000109906_tile0015	0.0521608	0.083861	0.28382	0.456642	0.228321
EPTLAGGGRHPGVAEVKTEMMQVDEVPSQD	ZBTB16	ENSG00000109906_tile0016	ENSG00000109906_tile0016	-0.0516717	0.00467917	0.370192	0.593441	0.29672
VKTEMMQVDEVPSQDSPGAAESSISGGMGD	ZBTB16	ENSG00000109906_tile0017	ENSG00000109906_tile0017	0.140101	0.195996	0.248297	0.40461	0.202305
SPGAAESSISGGMGDKVEERGKEGPGTPTR	ZBTB16	ENSG00000109906_tile0018	ENSG00000109906_tile0018	-0.0653931	-0.00198271	0.381451	0.619715	0.309857
KVEERGKEGPGTPTRSSVITSARELHYGRE	ZBTB16	ENSG00000109906_tile0019	ENSG00000109906_tile0019	0.0973972	-0.027163	0.261561	0.733376	0.366688
SSVITSARELHYGREESAEQVPPPAEAGQA	ZBTB16	ENSG00000109906_tile0020	ENSG00000109906_tile0020	0.00297272	-0.0133473	0.321506	0.669309	0.334654
ESAEQVPPPAEAGQAPTGRPEHPAPPPEKH	ZBTB16	ENSG00000109906_tile0021	ENSG00000109906_tile0021	0.0326518	0.0167372	0.297229	0.553315	0.276658
PTGRPEHPAPPPEKHLGIYSVLPNHKADAV	ZBTB16	ENSG00000109906_tile0022	ENSG00000109906_tile0022	0.142897	0.0158393	0.247454	0.555966	0.277983
LGIYSVLPNHKADAVLSMPSSVTSGLHVQP	ZBTB16	ENSG00000109906_tile0023	ENSG00000109906_tile0023	0.666476	0.441309	0.0792245	0.217009	0.108504
LSMPSSVTSGLHVQPALAVSMDFSTYGGLL	ZBTB16	ENSG00000109906_tile0024	ENSG00000109906_tile0024	0.684266	0.602268	0.0677015	0.165527	0.0827634
ALAVSMDFSTYGGLLPQGFIQRELFSKLGE	ZBTB16	ENSG00000109906_tile0025	ENSG00000109906_tile0025	0.778988	0.712098	0.0401651	0.0858885	0.0429443
PQGFIQRELFSKLGELAVGMKSESRTIGEQ	ZBTB16	ENSG00000109906_tile0026	ENSG00000109906_tile0026	0.449496	0.307523	0.12793	0.347256	0.173628
LAVGMKSESRTIGEQCSVCGVELPDNEAVE	ZBTB16	ENSG00000109906_tile0027	ENSG00000109906_tile0027	0.124248	-0.00727208	0.252685	0.642039	0.321019
LCGKRFLDSLRLRMHLLAHSAGAKAFVCDQ	ZBTB16	ENSG00000109906_tile0030	ENSG00000109906_tile0030	1.07513	0.980845	0.00936459	0.0309729	0.0154864
LLAHSAGAKAFVCDQCGAQFSKEDALETHR	ZBTB16	ENSG00000109906_tile0031	ENSG00000109906_tile0031	0.351182	0.196676	0.170756	0.404349	0.202174
CGAQFSKEDALETHRQTHTGTDMAVFCLLC	ZBTB16	ENSG00000109906_tile0032	ENSG00000109906_tile0032	1.06848	1.03148	0.0100318	0.0109828	0.00549139
QTHTGTDMAVFCLLCGKRFQAQSALQQHME	ZBTB16	ENSG00000109906_tile0033	ENSG00000109906_tile0033	0.701529	0.473166	0.0584622	0.205659	0.10283
GKRFQAQSALQQHMEVHAGVRSYICSECNR	ZBTB16	ENSG00000109906_tile0034	ENSG00000109906_tile0034	0.66978	0.689888	0.0769451	0.104572	0.0522862
VHAGVRSYICSECNRTFPSHTALKRHLRSH	ZBTB16	ENSG00000109906_tile0035	ENSG00000109906_tile0035	0.27701	0.215613	0.208587	0.397055	0.198528
TFPSHTALKRHLRSHTGDHPYECEFCGSCF	ZBTB16	ENSG00000109906_tile0036	ENSG00000109906_tile0036	0.682765	0.674031	0.068645	0.122266	0.061133
TGDHPYECEFCGSCFRDESTLKSHKRIHTG	ZBTB16	ENSG00000109906_tile0037	ENSG00000109906_tile0037	0.0276213	0.000953559	0.301063	0.607967	0.303984
RDESTLKSHKRIHTGEKPYECNGCGKKFSL	ZBTB16	ENSG00000109906_tile0038	ENSG00000109906_tile0038	0.251548	0.0850405	0.217192	0.455943	0.227972
EKPYECNGCGKKFSLKHQLETHYRVHTGEK	ZBTB16	ENSG00000109906_tile0039	ENSG00000109906_tile0039	-0.0521483	-0.0480537	0.370666	0.829528	0.414764
KHQLETHYRVHTGEKPFECKLCHQRSRDYS	ZBTB16	ENSG00000109906_tile0040	ENSG00000109906_tile0040	0.331644	0.242407	0.182754	0.38568	0.19284
PFECKLCHQRSRDYSAMIKHLRTHNGASPY	ZBTB16	ENSG00000109906_tile0041	ENSG00000109906_tile0041	0.584661	0.328959	0.102587	0.321614	0.160807
AMIKHLRTHNGASPYQCTICTEYCPSLSSM	ZBTB16	ENSG00000109906_tile0042	ENSG00000109906_tile0042	0.63548	0.615374	0.0915421	0.160707	0.0803536
QCTICTEYCPSLSSMQKHMKGHKPEEIPPD	ZBTB16	ENSG00000109906_tile0043	ENSG00000109906_tile0043	0.125003	0.374302	0.252422	0.257951	0.128976
MEGLLHYINPAHAISLLSALNEERLKGQLC	ZBTB21	ENSG00000173276_tile0001	ENSG00000173276_tile0001	0.988715	0.868367	0.0231494	0.0488668	0.0244334
LLSALNEERLKGQLCDVLLIVGDQKFRAHK	ZBTB21	ENSG00000173276_tile0002	ENSG00000173276_tile0002	0.856566	0.682637	0.0344041	0.112782	0.0563912
DVLLIVGDQKFRAHKNVLAASSEYFQSLFT	ZBTB21	ENSG00000173276_tile0003	ENSG00000173276_tile0003	1.10771	0.806724	0.00677568	0.0577906	0.0288953
NVLAASSEYFQSLFTNKENESQTVFQLDFC	ZBTB21	ENSG00000173276_tile0004	ENSG00000173276_tile0004	0.456057	0.335416	0.126425	0.311675	0.155837
NKENESQTVFQLDFCEPDAFDNVLNYIYSS	ZBTB21	ENSG00000173276_tile0005	ENSG00000173276_tile0005	0.598461	0.347436	0.0999179	0.292307	0.146154
EPDAFDNVLNYIYSSSLFVEKSSLAAVQEL	ZBTB21	ENSG00000173276_tile0006	ENSG00000173276_tile0006	0.921412	0.715603	0.0306528	0.0839672	0.0419836
SLFVEKSSLAAVQELGYSLGISFLTNIVSK	ZBTB21	ENSG00000173276_tile0007	ENSG00000173276_tile0007	1.06903	0.871747	0.00996323	0.0483413	0.0241707
GYSLGISFLTNIVSKTPQAPFPTCPNRKKV	ZBTB21	ENSG00000173276_tile0008	ENSG00000173276_tile0008	0.720233	0.675562	0.0511013	0.120469	0.0602347
TPQAPFPTCPNRKKVFVEDDENSSQKRSVI	ZBTB21	ENSG00000173276_tile0009	ENSG00000173276_tile0009	-0.0738297	-0.00597119	0.388183	0.636743	0.318371
FVEDDENSSQKRSVIVCQSRNEAQGKTVSQ	ZBTB21	ENSG00000173276_tile0010	ENSG00000173276_tile0010	-0.0798052	-0.040641	0.392663	0.796375	0.398188
NQPDVSHTSRPSPSIAVKANTNKPHVPKPI	ZBTB21	ENSG00000173276_tile0012	ENSG00000173276_tile0012	0.480078	0.293823	0.121584	0.358797	0.179398
AVKANTNKPHVPKPIEPLHNLSLTEKSWPK	ZBTB21	ENSG00000173276_tile0013	ENSG00000173276_tile0013	-0.0631891	0.0777976	0.379431	0.461109	0.230554
EPLHNLSLTEKSWPKDSSVVYAKSLEHSGS	ZBTB21	ENSG00000173276_tile0014	ENSG00000173276_tile0014	-0.0429876	-0.0157994	0.362909	0.680767	0.340383
DSSVVYAKSLEHSGSLDDPNRISLVKRNAV	ZBTB21	ENSG00000173276_tile0015	ENSG00000173276_tile0015	0.334076	0.27137	0.181214	0.372081	0.18604
LDDPNRISLVKRNAVLPSKPLQDREAMDDK	ZBTB21	ENSG00000173276_tile0016	ENSG00000173276_tile0016	-0.100296	0.021721	0.408915	0.539479	0.269739
LPSKPLQDREAMDDKPGVSGQLPKGKALEL	ZBTB21	ENSG00000173276_tile0017	ENSG00000173276_tile0017	-0.00981704	-0.0121789	0.333298	0.664155	0.332078
PGVSGQLPKGKALELALKRPRPPVLSVCSS	ZBTB21	ENSG00000173276_tile0018	ENSG00000173276_tile0018	0.723677	0.676779	0.0501014	0.119183	0.0595913
ALKRPRPPVLSVCSSSETPYLLKETNKGNG	ZBTB21	ENSG00000173276_tile0019	ENSG00000173276_tile0019	0.279408	0.383216	0.207698	0.24956	0.12478
SETPYLLKETNKGNGQGEDRNLLYYSKLGL	ZBTB21	ENSG00000173276_tile0020	ENSG00000173276_tile0020	-0.0175549	0.0214925	0.340339	0.540085	0.270042
QGEDRNLLYYSKLGLVIPSSGSGSGNQSID	ZBTB21	ENSG00000173276_tile0021	ENSG00000173276_tile0021	0.30202	0.220757	0.19819	0.394908	0.197454
VIPSSGSGSGNQSIDRSGPLVKSLLRRSLS	ZBTB21	ENSG00000173276_tile0022	ENSG00000173276_tile0022	0.341846	0.0463632	0.176662	0.492496	0.246248
RSGPLVKSLLRRSLSMDSQVPVYSPSIDLK	ZBTB21	ENSG00000173276_tile0023	ENSG00000173276_tile0023	0.663747	0.438368	0.0806909	0.218174	0.109087
MDSQVPVYSPSIDLKSSQGSSSVSSDAPGN	ZBTB21	ENSG00000173276_tile0024	ENSG00000173276_tile0024	-0.0203183	-0.0419332	0.342888	0.802994	0.401497
SSQGSSSVSSDAPGNVLCALSQKSSLKDCS	ZBTB21	ENSG00000173276_tile0025	ENSG00000173276_tile0025	-0.0941615	-0.00876188	0.404063	0.648591	0.324296
VLCALSQKSSLKDCSEKTALDDRPQVLQPH	ZBTB21	ENSG00000173276_tile0026	ENSG00000173276_tile0026	0.254934	0.187652	0.216211	0.40784	0.20392
EKTALDDRPQVLQPHRLRSFSASQSTDREG	ZBTB21	ENSG00000173276_tile0027	ENSG00000173276_tile0027	0.369664	0.207365	0.159333	0.400455	0.200227
RLRSFSASQSTDREGASPVTEVRIKTEPSS	ZBTB21	ENSG00000173276_tile0028	ENSG00000173276_tile0028	0.0530934	0.0329779	0.283194	0.5143	0.25715
ASPVTEVRIKTEPSSPLSDPSDIIRVTVGD	ZBTB21	ENSG00000173276_tile0029	ENSG00000173276_tile0029	0.185121	0.075869	0.235975	0.46256	0.23128
PLSDPSDIIRVTVGDAATTAAASSSSVTRD	ZBTB21	ENSG00000173276_tile0030	ENSG00000173276_tile0030	0.0242829	0.00257078	0.303758	0.601352	0.300676
AATTAAASSSSVTRDLSLKTEDDQKDMSRL	ZBTB21	ENSG00000173276_tile0031	ENSG00000173276_tile0031	-0.00765571	0.0100429	0.331094	0.574157	0.287079
LSLKTEDDQKDMSRLPAKRRFQADRRLPFK	ZBTB21	ENSG00000173276_tile0032	ENSG00000173276_tile0032	0.0282001	-0.00433022	0.300492	0.629649	0.314825
PAKRRFQADRRLPFKKLKVNEHGSPVSEDN	ZBTB21	ENSG00000173276_tile0033	ENSG00000173276_tile0033	0.213947	0.200724	0.228008	0.402925	0.201462
KLKVNEHGSPVSEDNFEEGSSPTLLDADFP	ZBTB21	ENSG00000173276_tile0034	ENSG00000173276_tile0034	0.0177663	0.00898646	0.309121	0.577761	0.288881
FEEGSSPTLLDADFPDSDLNKDEFGELEGT	ZBTB21	ENSG00000173276_tile0035	ENSG00000173276_tile0035	-0.0874121	0.0816505	0.398522	0.458198	0.229099
DSDLNKDEFGELEGTRPNKKFKCKHCLKIF	ZBTB21	ENSG00000173276_tile0036	ENSG00000173276_tile0036	-0.10633	-0.0108512	0.413957	0.658317	0.329158
RPNKKFKCKHCLKIFRSTAGLHRHVNMYHN	ZBTB21	ENSG00000173276_tile0037	ENSG00000173276_tile0037	0.356593	0.350512	0.167535	0.287693	0.143847
RSTAGLHRHVNMYHNPEKPYACDICHKRFH	ZBTB21	ENSG00000173276_tile0038	ENSG00000173276_tile0038	0.682603	0.651313	0.0687565	0.142424	0.0712118
PEKPYACDICHKRFHTNFKVWTHCQTQHGI	ZBTB21	ENSG00000173276_tile0039	ENSG00000173276_tile0039	0.520255	0.382368	0.114182	0.250302	0.125151
TNFKVWTHCQTQHGIVKNPSPASSSHAVLD	ZBTB21	ENSG00000173276_tile0040	ENSG00000173276_tile0040	0.427361	0.350229	0.133746	0.288112	0.144056
EKFQRKLIDIVREREIKKALIIKLRRGKPG	ZBTB21	ENSG00000173276_tile0042	ENSG00000173276_tile0042	0.955435	0.682923	0.0281622	0.11247	0.056235
IKKALIIKLRRGKPGFQGQSSSQAQQVIKR	ZBTB21	ENSG00000173276_tile0043	ENSG00000173276_tile0043	0.712905	0.744565	0.0536779	0.0719222	0.0359611
FQGQSSSQAQQVIKRNLRSRAKGAYICTYC	ZBTB21	ENSG00000173276_tile0044	ENSG00000173276_tile0044	0.709456	0.817436	0.0550291	0.0560442	0.0280221
NLRSRAKGAYICTYCGKAYRFLSQFKQHIK	ZBTB21	ENSG00000173276_tile0045	ENSG00000173276_tile0045	0.71309	0.726755	0.0536026	0.0785819	0.0392909
GKAYRFLSQFKQHIKMHPGEKPLGVNKVAK	ZBTB21	ENSG00000173276_tile0046	ENSG00000173276_tile0046	0.828411	0.492206	0.0362114	0.199693	0.0998463
MHPGEKPLGVNKVAKPKEHAPLASPVENKE	ZBTB21	ENSG00000173276_tile0047	ENSG00000173276_tile0047	-0.0702524	0.00625729	0.385473	0.587493	0.293746
PKEHAPLASPVENKEVYQCRLCNAKLSSLL	ZBTB21	ENSG00000173276_tile0048	ENSG00000173276_tile0048	0.725498	0.527259	0.049536	0.189442	0.094721
VYQCRLCNAKLSSLLEQGSHERLCRNAAVC	ZBTB21	ENSG00000173276_tile0049	ENSG00000173276_tile0049	0.718269	0.677675	0.0517937	0.118065	0.0590326
PYCSLRFFSPELKQEHESKCEYKKLTCLEC	ZBTB21	ENSG00000173276_tile0051	ENSG00000173276_tile0051	0.514154	0.36559	0.11513	0.267323	0.133661
HESKCEYKKLTCLECMRTFKSSFSIWRHQV	ZBTB21	ENSG00000173276_tile0052	ENSG00000173276_tile0052	0.362961	0.36802	0.163451	0.264608	0.132304
MRTFKSSFSIWRHQVEVHNQNNMAPTENFS	ZBTB21	ENSG00000173276_tile0053	ENSG00000173276_tile0053	0.788289	0.694935	0.0391774	0.0992217	0.0496109
EVHNQNNMAPTENFSLPVLDHNGDVTGSSR	ZBTB21	ENSG00000173276_tile0054	ENSG00000173276_tile0054	0.0986862	-0.033913	0.260978	0.765255	0.382628
LPVLDHNGDVTGSSRPQSQPEPNKVNHIVT	ZBTB21	ENSG00000173276_tile0055	ENSG00000173276_tile0055	0.154289	0.0471614	0.244199	0.491389	0.245695
PQSQPEPNKVNHIVTTKDDNVFSDSSEQVN	ZBTB21	ENSG00000173276_tile0056	ENSG00000173276_tile0056	-0.0589013	0.0689792	0.376187	0.468131	0.234065
TKDDNVFSDSSEQVNFDSEDSSCLPEDLSL	ZBTB21	ENSG00000173276_tile0057	ENSG00000173276_tile0057	-0.0121163	-0.0249452	0.335437	0.722994	0.361497
FDSEDSSCLPEDLSLSKQLKIQVKEEPVEE	ZBTB21	ENSG00000173276_tile0058	ENSG00000173276_tile0058	0.695808	0.266948	0.0612618	0.374142	0.187071
SKQLKIQVKEEPVEEAEEEAPEASTAPKEA	ZBTB21	ENSG00000173276_tile0059	ENSG00000173276_tile0059	0.0482985	-0.0154418	0.286169	0.679104	0.339552
AEEEAPEASTAPKEAGPSKEASLWPCEKCG	ZBTB21	ENSG00000173276_tile0060	ENSG00000173276_tile0060	0.0101088	-0.00877295	0.315482	0.648644	0.324322
GPSKEASLWPCEKCGKMFTVHKQLERHQEL	ZBTB21	ENSG00000173276_tile0061	ENSG00000173276_tile0061	0.337243	0.0434939	0.179512	0.496596	0.248298
KMFTVHKQLERHQELLCSVKPFICHVCNKA	ZBTB21	ENSG00000173276_tile0062	ENSG00000173276_tile0062	1.00157	0.871116	0.020832	0.048424	0.024212
LCSVKPFICHVCNKAFRTNFRLWSHFQSHM	ZBTB21	ENSG00000173276_tile0063	ENSG00000173276_tile0063	0.609109	0.37922	0.0977426	0.253008	0.126504
FRTNFRLWSHFQSHMSQASEESAHKESEVC	ZBTB21	ENSG00000173276_tile0064	ENSG00000173276_tile0064	0.676712	0.619706	0.0727393	0.158925	0.0794623
SQASEESAHKESEVCPVPTNSPSPPPLPPP	ZBTB21	ENSG00000173276_tile0065	ENSG00000173276_tile0065	0.0551262	0.265931	0.282015	0.374603	0.187301
PPLPKIQPLEPDSPTGLSENPTPATEKLFV	ZBTB21	ENSG00000173276_tile0067	ENSG00000173276_tile0067	0.0977481	0.0409437	0.261409	0.500443	0.250222
GLSENPTPATEKLFVPQESDTLFYHAPPLS	ZBTB21	ENSG00000173276_tile0068	ENSG00000173276_tile0068	0.141913	0.00512142	0.247762	0.591791	0.295896
PQESDTLFYHAPPLSAITFKRQFMCKLCHR	ZBTB21	ENSG00000173276_tile0069	ENSG00000173276_tile0069	0.930416	0.737625	0.0301338	0.0742976	0.0371488
AITFKRQFMCKLCHRTFKTAFSLWSHEQTH	ZBTB21	ENSG00000173276_tile0070	ENSG00000173276_tile0070	0.405253	0.358559	0.141498	0.27619	0.138095
MESRKLISATDIQYSGSLLNSLNEQRGHGL	ZBTB33	ENSG00000177485_tile0001	ENSG00000177485_tile0001	1.0037	0.889266	0.0204323	0.0460824	0.0230412
GSLLNSLNEQRGHGLFCDVTVIVEDRKFRA	ZBTB33	ENSG00000177485_tile0002	ENSG00000177485_tile0002	1.02436	0.800117	0.0163201	0.0589384	0.0294692
FCDVTVIVEDRKFRAHKNILSASSTYFHQL	ZBTB33	ENSG00000177485_tile0003	ENSG00000177485_tile0003	1.02225	0.768794	0.0167047	0.0653448	0.0326724
HKNILSASSTYFHQLFSVAGQVVELSFIRA	ZBTB33	ENSG00000177485_tile0004	ENSG00000177485_tile0004	1.14444	1.04526	0.00461081	0.00653841	0.0032692
EIFAEILNYIYSSKIVRVRSDLLDELIKSG	ZBTB33	ENSG00000177485_tile0006	ENSG00000177485_tile0006	1.28002	1.03326	0.000529177	0.0103597	0.00517984
VRVRSDLLDELIKSGQLLGVKFIAELGVPL	ZBTB33	ENSG00000177485_tile0007	ENSG00000177485_tile0007	1.16372	0.953301	0.00369485	0.0368841	0.018442
QLLGVKFIAELGVPLSQVKSISGTAQDGNT	ZBTB33	ENSG00000177485_tile0008	ENSG00000177485_tile0008	0.711848	0.649137	0.0541167	0.143846	0.071923
SQVKSISGTAQDGNTEPLPPDSGDKNLVIQ	ZBTB33	ENSG00000177485_tile0009	ENSG00000177485_tile0009	-0.0448815	-0.00140351	0.364505	0.617306	0.308653
EPLPPDSGDKNLVIQKSKDEAQDNGATIMP	ZBTB33	ENSG00000177485_tile0010	ENSG00000177485_tile0010	-0.095279	-0.0490818	0.40517	0.834425	0.417212
KSKDEAQDNGATIMPIITESFSLSAEDYEM	ZBTB33	ENSG00000177485_tile0011	ENSG00000177485_tile0011	0.0954472	0.0345207	0.262297	0.511491	0.255745
IITESFSLSAEDYEMKKIIVTDSDDDDDDV	ZBTB33	ENSG00000177485_tile0012	ENSG00000177485_tile0012	0.239547	0.0304729	0.220712	0.518977	0.259488
KKIIVTDSDDDDDDVIFCSEILPTKETLPS	ZBTB33	ENSG00000177485_tile0013	ENSG00000177485_tile0013	0.167151	0.027235	0.240734	0.526079	0.263039
IFCSEILPTKETLPSNNTVAQVQSNPGPVA	ZBTB33	ENSG00000177485_tile0014	ENSG00000177485_tile0014	0.263957	0.131045	0.213139	0.431099	0.215549
NNTVAQVQSNPGPVAISDVAPSASNNSPPL	ZBTB33	ENSG00000177485_tile0015	ENSG00000177485_tile0015	0.0420566	0.0336508	0.290288	0.513073	0.256536
ISDVAPSASNNSPPLTNITPTQKLPTPVNQ	ZBTB33	ENSG00000177485_tile0016	ENSG00000177485_tile0016	0.0252612	0.00965023	0.302971	0.575491	0.287746
TNITPTQKLPTPVNQATLSQTQGSEKLLVS	ZBTB33	ENSG00000177485_tile0017	ENSG00000177485_tile0017	0.344265	0.221169	0.175224	0.394762	0.197381
ATLSQTQGSEKLLVSSAPTHLTPNIILLNQ	ZBTB33	ENSG00000177485_tile0018	ENSG00000177485_tile0018	0.355282	0.33441	0.168384	0.313179	0.15659
SAPTHLTPNIILLNQTPLSTPPNVSSSLPN	ZBTB33	ENSG00000177485_tile0019	ENSG00000177485_tile0019	0.356834	0.321018	0.167377	0.332402	0.166201
TPLSTPPNVSSSLPNHMPSSINLLVQNQQT	ZBTB33	ENSG00000177485_tile0020	ENSG00000177485_tile0020	0.355871	0.317696	0.168001	0.336524	0.168262
HMPSSINLLVQNQQTPNSAILTGNKANEEE	ZBTB33	ENSG00000177485_tile0021	ENSG00000177485_tile0021	-0.0261507	0.0248625	0.348341	0.531729	0.265864
PNSAILTGNKANEEEEEEIIDDDDDTISSS	ZBTB33	ENSG00000177485_tile0022	ENSG00000177485_tile0022	-0.0748645	-0.014134	0.389027	0.672905	0.336452
EEEIIDDDDDTISSSPDSAVSNTSLVPQAD	ZBTB33	ENSG00000177485_tile0023	ENSG00000177485_tile0023	-0.0355539	-0.014773	0.356689	0.675916	0.337958
PDSAVSNTSLVPQADTSQNTSFDGSLIQKM	ZBTB33	ENSG00000177485_tile0024	ENSG00000177485_tile0024	-0.0956375	-0.0470876	0.405535	0.825757	0.412879
TSQNTSFDGSLIQKMQIPTLLQEPLSNSLK	ZBTB33	ENSG00000177485_tile0025	ENSG00000177485_tile0025	0.28949	0.294745	0.203758	0.358098	0.179049
QIPTLLQEPLSNSLKISDIITRNTNDPGVG	ZBTB33	ENSG00000177485_tile0026	ENSG00000177485_tile0026	0.613465	0.54342	0.0967369	0.184506	0.092253
SKHLMEGQKIITLDTATEIEGLSTGCKVYA	ZBTB33	ENSG00000177485_tile0028	ENSG00000177485_tile0028	0.520316	0.360529	0.11417	0.27357	0.136785
ATEIEGLSTGCKVYANIGEDTYDIVIPVKD	ZBTB33	ENSG00000177485_tile0029	ENSG00000177485_tile0029	0.735451	0.435719	0.0469102	0.21926	0.10963
NIGEDTYDIVIPVKDDPDEGEARLENEIPK	ZBTB33	ENSG00000177485_tile0030	ENSG00000177485_tile0030	-0.253301	0.00792317	0.621204	0.581439	0.29072
DPDEGEARLENEIPKTSGSEMANKRMKVKH	ZBTB33	ENSG00000177485_tile0031	ENSG00000177485_tile0031	-0.13288	-0.0204347	0.437839	0.701512	0.350756
TSGSEMANKRMKVKHDDHYELIVDGRVYYI	ZBTB33	ENSG00000177485_tile0032	ENSG00000177485_tile0032	0.308667	0.395345	0.195182	0.240165	0.120082
DDHYELIVDGRVYYICIVCKRSYVCLTSLR	ZBTB33	ENSG00000177485_tile0033	ENSG00000177485_tile0033	1.09748	0.921308	0.00752084	0.0419401	0.0209701
CIVCKRSYVCLTSLRRHFNIHSWEKKYPCR	ZBTB33	ENSG00000177485_tile0034	ENSG00000177485_tile0034	0.695551	0.704507	0.061403	0.091158	0.045579
RHFNIHSWEKKYPCRYCEKVFPLAEYRTKH	ZBTB33	ENSG00000177485_tile0035	ENSG00000177485_tile0035	1.06114	1.00959	0.0108609	0.0202123	0.0101061
YCEKVFPLAEYRTKHEIHHTGERRYQCLAC	ZBTB33	ENSG00000177485_tile0036	ENSG00000177485_tile0036	1.14002	1.06375	0.00483927	0.0023944	0.0011972
EIHHTGERRYQCLACGKSFINYQFMSSHIK	ZBTB33	ENSG00000177485_tile0037	ENSG00000177485_tile0037	0.23278	0.076779	0.222541	0.46184	0.23092
GKSFINYQFMSSHIKSVHSQDPSGDSKLYR	ZBTB33	ENSG00000177485_tile0038	ENSG00000177485_tile0038	0.748139	0.653162	0.0444614	0.141136	0.070568
SVHSQDPSGDSKLYRLHPCRSLQIRQYAYL	ZBTB33	ENSG00000177485_tile0039	ENSG00000177485_tile0039	0.719279	0.700315	0.0514782	0.0943631	0.0471815
LHPCRSLQIRQYAYLSDRSSTIPAMKDDGI	ZBTB33	ENSG00000177485_tile0040	ENSG00000177485_tile0040	0.484547	0.342473	0.12074	0.300214	0.150107
SDRSSTIPAMKDDGIGYKVDTGKEPPVGTT	ZBTB33	ENSG00000177485_tile0041	ENSG00000177485_tile0041	-0.0542388	0.0171129	0.372528	0.55219	0.276095
GYKVDTGKEPPVGTTTSTQNKPMTWEDIFI	ZBTB33	ENSG00000177485_tile0042	ENSG00000177485_tile0042	0.277859	0.123781	0.208267	0.434536	0.217268
TSTQNKPMTWEDIFIQQENDSIFKQNVTDG	ZBTB33	ENSG00000177485_tile0043	ENSG00000177485_tile0043	0.353613	0.355814	0.169441	0.280201	0.1401
VLRQLNEQRLRGLFCDVTLIAGDTKFPAHR	ZBTB4	ENSG00000174282_tile0002	ENSG00000174282_tile0002	0.787573	0.652997	0.0392409	0.141245	0.0706223
DVTLIAGDTKFPAHRSVLAASSPFFREALL	ZBTB4	ENSG00000174282_tile0003	ENSG00000174282_tile0003	0.652175	0.463308	0.0860894	0.20897	0.104485
SVLAASSPFFREALLTSAPLPLPPATGGAA	ZBTB4	ENSG00000174282_tile0004	ENSG00000174282_tile0004	1.01749	0.931306	0.0176897	0.040491	0.0202455
TSAPLPLPPATGGAAPNPATTTAASSSSSS	ZBTB4	ENSG00000174282_tile0005	ENSG00000174282_tile0005	0.0834377	0.0122923	0.267066	0.566774	0.283387
PNPATTTAASSSSSSSSSSSSSSSSASSSS	ZBTB4	ENSG00000174282_tile0006	ENSG00000174282_tile0006	0.0428206	0.0149776	0.289714	0.55834	0.27917
SSSSSSSSSSASSSSSSSSSSPPPASPPAS	ZBTB4	ENSG00000174282_tile0007	ENSG00000174282_tile0007	-0.0312575	0.0166793	0.3529	0.553489	0.276745
SPPRVLELPGVPAAAFSDVLNFIYSARLAL	ZBTB4	ENSG00000174282_tile0009	ENSG00000174282_tile0009	0.993109	1.02767	0.0223184	0.0123624	0.00618118
FSDVLNFIYSARLALPGGGGDGAAVAEIGA	ZBTB4	ENSG00000174282_tile0010	ENSG00000174282_tile0010	1.08163	1.03749	0.00877826	0.00894058	0.00447029
PGGGGDGAAVAEIGALGRRLGISRLQGLGE	ZBTB4	ENSG00000174282_tile0011	ENSG00000174282_tile0011	0.136216	-0.00502585	0.249313	0.632658	0.316329
LGRRLGISRLQGLGEGGDAWVPPTPAPMAT	ZBTB4	ENSG00000174282_tile0012	ENSG00000174282_tile0012	0.69238	0.630853	0.0631284	0.154177	0.0770883
GGDAWVPPTPAPMATSQPEEDSFGPGPRPA	ZBTB4	ENSG00000174282_tile0013	ENSG00000174282_tile0013	0.729924	0.55834	0.0482722	0.180071	0.0900356
SQPEEDSFGPGPRPAGEWEGDRAEAQAPDL	ZBTB4	ENSG00000174282_tile0014	ENSG00000174282_tile0014	-0.100051	-0.0591425	0.408707	0.87803	0.439015
QCSLPRRPLPCPQCGKSFIHPKRLQTHEAQ	ZBTB4	ENSG00000174282_tile0016	ENSG00000174282_tile0016	0.592152	0.377008	0.101145	0.255315	0.127658
KSFIHPKRLQTHEAQCRRGASTRGSTGLGA	ZBTB4	ENSG00000174282_tile0017	ENSG00000174282_tile0017	0.664716	0.678996	0.0801977	0.116668	0.0583341
CRRGASTRGSTGLGAGGAGPGGPAGVDASA	ZBTB4	ENSG00000174282_tile0018	ENSG00000174282_tile0018	0.392784	0.341962	0.147065	0.301053	0.150526
LPPPVGFRGGPEHVVKVVGGHVLYVCAACE	ZBTB4	ENSG00000174282_tile0020	ENSG00000174282_tile0020	1.01719	0.980287	0.0177542	0.0311246	0.0155623
KVVGGHVLYVCAACERSYVTLSSLKRHSNV	ZBTB4	ENSG00000174282_tile0021	ENSG00000174282_tile0021	1.01917	0.851606	0.0173594	0.0510137	0.0255069
RSYVTLSSLKRHSNVHSWRRKYPCRYCEKV	ZBTB4	ENSG00000174282_tile0022	ENSG00000174282_tile0022	0.726458	0.86241	0.0492372	0.0496265	0.0248132
HSWRRKYPCRYCEKVFALAEYRTKHEVWHT	ZBTB4	ENSG00000174282_tile0023	ENSG00000174282_tile0023	0.629131	0.651956	0.0931998	0.141949	0.0709745
FALAEYRTKHEVWHTGERRYQCIFCWETFV	ZBTB4	ENSG00000174282_tile0024	ENSG00000174282_tile0024	0.675907	0.599259	0.0732782	0.166733	0.0833664
GERRYQCIFCWETFVTYYNLKTHQRAFHGI	ZBTB4	ENSG00000174282_tile0025	ENSG00000174282_tile0025	0.414672	0.24257	0.137997	0.385602	0.192801
TYYNLKTHQRAFHGISPGLLASEKTPNGGY	ZBTB4	ENSG00000174282_tile0026	ENSG00000174282_tile0026	0.652235	0.427221	0.0860645	0.223031	0.111515
SPGLLASEKTPNGGYKPKLNTLKLYRLLPM	ZBTB4	ENSG00000174282_tile0027	ENSG00000174282_tile0027	0.731813	0.674726	0.0477804	0.121464	0.0607318
RAAKRPYKTYSQGAPEAPLSPTLNTPAPVA	ZBTB4	ENSG00000174282_tile0029	ENSG00000174282_tile0029	1.03545	1.004	0.0144614	0.0227156	0.0113578
EAPLSPTLNTPAPVAMPASPPPGPPPAPEP	ZBTB4	ENSG00000174282_tile0030	ENSG00000174282_tile0030	0.0378394	0.0337043	0.293255	0.512975	0.256487
MPASPPPGPPPAPEPGPPPSVITFAHPAPS	ZBTB4	ENSG00000174282_tile0031	ENSG00000174282_tile0031	0.0683829	0.0559191	0.274516	0.480977	0.240488
GPPPSVITFAHPAPSVIVHGGSSSGGGGSG	ZBTB4	ENSG00000174282_tile0032	ENSG00000174282_tile0032	0.349034	0.448793	0.172194	0.214182	0.107091
TASTGGSQAASVITYTAPPRPPKKREYPPP	ZBTB4	ENSG00000174282_tile0034	ENSG00000174282_tile0034	0.103016	0.0184217	0.259101	0.548497	0.274248
TAPPRPPKKREYPPPPPEPAATPTSPATAV	ZBTB4	ENSG00000174282_tile0035	ENSG00000174282_tile0035	0.138753	0.0331994	0.248639	0.513897	0.256948
PPEPAATPTSPATAVSPATAAGPAMATTTE	ZBTB4	ENSG00000174282_tile0036	ENSG00000174282_tile0036	0.00421971	0.0145264	0.320392	0.559607	0.279803
SPATAAGPAMATTTEEAKGRNPRAGRTLTY	ZBTB4	ENSG00000174282_tile0037	ENSG00000174282_tile0037	0.0632722	0.00240296	0.277338	0.602039	0.301019
EAKGRNPRAGRTLTYTAKPVGGIGGGGGPP	ZBTB4	ENSG00000174282_tile0038	ENSG00000174282_tile0038	0.213744	0.430878	0.228068	0.221274	0.110637
TAKPVGGIGGGGGPPTGAGRGPSQLQAPPP	ZBTB4	ENSG00000174282_tile0039	ENSG00000174282_tile0039	0.00457239	0.00772291	0.32009	0.582145	0.291072
TGAGRGPSQLQAPPPLCQITVRIGEEAIVK	ZBTB4	ENSG00000174282_tile0040	ENSG00000174282_tile0040	0.712274	0.628336	0.0539391	0.155376	0.0776879
LCQITVRIGEEAIVKRRISETDLRPGELSG	ZBTB4	ENSG00000174282_tile0041	ENSG00000174282_tile0041	0.840029	0.67154	0.0354479	0.124923	0.0624614
RRISETDLRPGELSGEEMEESEEDEEEEDE	ZBTB4	ENSG00000174282_tile0042	ENSG00000174282_tile0042	0.0527616	-0.0176661	0.283407	0.688968	0.344484
EEEEEDEEESKAGGEDQLWRPYYSYKPKRK	ZBTB4	ENSG00000174282_tile0044	ENSG00000174282_tile0044	0.0287973	-0.0144708	0.299941	0.674478	0.337239
DQLWRPYYSYKPKRKAGAAGGASVGGSGLP	ZBTB4	ENSG00000174282_tile0045	ENSG00000174282_tile0045	0.414244	0.311988	0.138175	0.342912	0.171456
AGAAGGASVGGSGLPRGRRPPRWRQKLERR	ZBTB4	ENSG00000174282_tile0046	ENSG00000174282_tile0046	-0.0473233	0.322429	0.366502	0.33062	0.16531
SWEETPAAESPAGRARTERRHRCGDCAQTF	ZBTB4	ENSG00000174282_tile0048	ENSG00000174282_tile0048	0.240891	0.103925	0.220353	0.444295	0.222148
RTERRHRCGDCAQTFTTLRKLRKHQEAHGG	ZBTB4	ENSG00000174282_tile0049	ENSG00000174282_tile0049	0.664021	0.702893	0.0805492	0.0923748	0.0461874
TTLRKLRKHQEAHGGGSHSSRAGRRPSTRF	ZBTB4	ENSG00000174282_tile0050	ENSG00000174282_tile0050	0.149822	0.167091	0.245536	0.415876	0.207938
GSHSSRAGRRPSTRFTCPHCAKVCKTAAAL	ZBTB4	ENSG00000174282_tile0051	ENSG00000174282_tile0051	0.624546	0.676197	0.0942631	0.119844	0.0599221
PTPVIAYSKGSAGTRPGDVKEEAPQEMQVS	ZBTB4	ENSG00000174282_tile0054	ENSG00000174282_tile0054	0.175459	0.00499161	0.238741	0.592277	0.296139
PGDVKEEAPQEMQVSSSSGEAGGGSTAAEE	ZBTB4	ENSG00000174282_tile0055	ENSG00000174282_tile0055	0.691198	0.249849	0.0638187	0.382366	0.191183
SSSGEAGGGSTAAEEASETASLQDPIISGG	ZBTB4	ENSG00000174282_tile0056	ENSG00000174282_tile0056	0.786021	0.688027	0.0393855	0.10673	0.0533651
ASETASLQDPIISGGEEPPVVASGGSYVYP	ZBTB4	ENSG00000174282_tile0057	ENSG00000174282_tile0057	-0.0566805	-0.00810553	0.37444	0.645565	0.322782
EEPPVVASGGSYVYPPVQEFPLALIGGGRE	ZBTB4	ENSG00000174282_tile0058	ENSG00000174282_tile0058	0.346606	0.294161	0.17373	0.358541	0.179271
PVQEFPLALIGGGREPGGGRGKSGSEGPVG	ZBTB4	ENSG00000174282_tile0059	ENSG00000174282_tile0059	0.467554	0.55759	0.124022	0.180296	0.0901478
AGEGDRMEGIGAAKVTFYPEPYPLVYGPQL	ZBTB4	ENSG00000174282_tile0061	ENSG00000174282_tile0061	0.352787	0.253799	0.16989	0.38037	0.190185
TFYPEPYPLVYGPQLLAAYPYNFSNLAALP	ZBTB4	ENSG00000174282_tile0062	ENSG00000174282_tile0062	0.872245	0.736194	0.0334436	0.0747793	0.0373896
LAAYPYNFSNLAALPVALNMVLPDEKGAGA	ZBTB4	ENSG00000174282_tile0063	ENSG00000174282_tile0063	0.990834	0.9874	0.0227773	0.0289843	0.0144921
VALNMVLPDEKGAGALPFLPGVFGYAVNPQ	ZBTB4	ENSG00000174282_tile0064	ENSG00000174282_tile0064	0.453861	0.366008	0.126991	0.266812	0.133406
LPFLPGVFGYAVNPQAAPPAPPTPPPPTLP	ZBTB4	ENSG00000174282_tile0065	ENSG00000174282_tile0065	0.391674	0.329937	0.147527	0.32013	0.160065
AAPPAPPTPPPPTLPPPIPPKGEGERAGVE	ZBTB4	ENSG00000174282_tile0066	ENSG00000174282_tile0066	0.0416076	0.132002	0.290628	0.430671	0.215335
MDGSFVQHSVRVLQELNKQREKGQYCDATL	ZBTB48	ENSG00000204859_tile0001	ENSG00000204859_tile0001	0.455836	0.321858	0.126487	0.331312	0.165656
LNKQREKGQYCDATLDVGGLVFKAHWSVLA	ZBTB48	ENSG00000204859_tile0002	ENSG00000204859_tile0002	1.06949	1.01806	0.00990569	0.0163223	0.00816113
DVGGLVFKAHWSVLACCSHFFQSLYGDGSG	ZBTB48	ENSG00000204859_tile0003	ENSG00000204859_tile0003	1.01308	1.02741	0.0185501	0.0124737	0.00623683
CCSHFFQSLYGDGSGGSVVLPAGFAEIFGL	ZBTB48	ENSG00000204859_tile0004	ENSG00000204859_tile0004	1.05025	0.987932	0.0122374	0.0287954	0.0143977
GSVVLPAGFAEIFGLLLDFFYTGHLALTSG	ZBTB48	ENSG00000204859_tile0005	ENSG00000204859_tile0005	0.987836	1.03509	0.0233278	0.00970257	0.00485128
LLDFFYTGHLALTSGNRDQVLLAARELRVP	ZBTB48	ENSG00000204859_tile0006	ENSG00000204859_tile0006	1.04816	1.01857	0.0125231	0.0160918	0.00804588
NRDQVLLAARELRVPEAVELCQSFKPKTSV	ZBTB48	ENSG00000204859_tile0007	ENSG00000204859_tile0007	0.362114	0.0776796	0.163962	0.461202	0.230601
EAVELCQSFKPKTSVGQAAGGQSGLGPPAS	ZBTB48	ENSG00000204859_tile0008	ENSG00000204859_tile0008	0.0101237	0.0388469	0.315469	0.503939	0.251969
GQAAGGQSGLGPPASQNVNSHVKEPAGLEE	ZBTB48	ENSG00000204859_tile0009	ENSG00000204859_tile0009	0.078057	0.0170332	0.269592	0.552427	0.276214
QNVNSHVKEPAGLEEEEVSRTLGLVPRDQE	ZBTB48	ENSG00000204859_tile0010	ENSG00000204859_tile0010	-0.0573986	-0.0182243	0.375039	0.691475	0.345737
EEVSRTLGLVPRDQEPRGSHSPQRPQLHSP	ZBTB48	ENSG00000204859_tile0011	ENSG00000204859_tile0011	-0.0175048	-0.0323841	0.340285	0.757997	0.378998
PRGSHSPQRPQLHSPAQSEGPSSLCGKLKQ	ZBTB48	ENSG00000204859_tile0012	ENSG00000204859_tile0012	0.0159751	-0.00132146	0.31075	0.61695	0.308475
AQSEGPSSLCGKLKQALKPCPLEDKKPEDC	ZBTB48	ENSG00000204859_tile0013	ENSG00000204859_tile0013	0.0220641	-0.0122116	0.305512	0.664295	0.332147
ALKPCPLEDKKPEDCKVPPRPLEAEGAQLQ	ZBTB48	ENSG00000204859_tile0014	ENSG00000204859_tile0014	0.0215121	0.0288688	0.305919	0.522385	0.261193
KVPPRPLEAEGAQLQGGSNEWEVVVQVEDD	ZBTB48	ENSG00000204859_tile0015	ENSG00000204859_tile0015	-0.05393	-0.019061	0.3723	0.695334	0.347667
GGSNEWEVVVQVEDDGDGDYMSEPEAVLTR	ZBTB48	ENSG00000204859_tile0016	ENSG00000204859_tile0016	0.24955	0.135492	0.217851	0.429058	0.214529
RKSNVIRKPCAAEPALSAGSLAAEPAENRK	ZBTB48	ENSG00000204859_tile0018	ENSG00000204859_tile0018	-0.0297931	0.0394131	0.351533	0.502938	0.251469
LSAGSLAAEPAENRKGTAVPVECPTCHKKF	ZBTB48	ENSG00000204859_tile0019	ENSG00000204859_tile0019	0.0510613	-0.00895759	0.28457	0.649537	0.324768
GTAVPVECPTCHKKFLSKYYLKVHNRKHTG	ZBTB48	ENSG00000204859_tile0020	ENSG00000204859_tile0020	0.159081	0.169475	0.242889	0.414883	0.207441
LSKYYLKVHNRKHTGEKPFECPKCGKCYFR	ZBTB48	ENSG00000204859_tile0021	ENSG00000204859_tile0021	0.7817	0.713511	0.0398688	0.0850657	0.0425329
EKPFECPKCGKCYFRKENLLEHEARNCMNR	ZBTB48	ENSG00000204859_tile0022	ENSG00000204859_tile0022	0.0152331	0.00565238	0.311424	0.589786	0.294893
KENLLEHEARNCMNRSEQVFTCSVCQETFR	ZBTB48	ENSG00000204859_tile0023	ENSG00000204859_tile0023	0.598096	0.345827	0.0999983	0.294911	0.147456
SEQVFTCSVCQETFRRRMELRVHMVSHTGE	ZBTB48	ENSG00000204859_tile0024	ENSG00000204859_tile0024	0.0224499	0.0297302	0.305234	0.520469	0.260234
RRMELRVHMVSHTGEMPYKCSSCSQQFMQK	ZBTB48	ENSG00000204859_tile0025	ENSG00000204859_tile0025	0.703276	0.688053	0.0576676	0.106701	0.0533505
MPYKCSSCSQQFMQKKDLQSHMIKLHGAPK	ZBTB48	ENSG00000204859_tile0026	ENSG00000204859_tile0026	0.0487364	0.0359218	0.285911	0.508977	0.254488
KDLQSHMIKLHGAPKPHACPTCAKCFLSRT	ZBTB48	ENSG00000204859_tile0027	ENSG00000204859_tile0027	0.985331	1.01739	0.023842	0.01666	0.00832998
PHACPTCAKCFLSRTELQLHEAFKHRGEKL	ZBTB48	ENSG00000204859_tile0028	ENSG00000204859_tile0028	0.033455	-0.0260778	0.296679	0.728362	0.364181
ELQLHEAFKHRGEKLFVCEECGHRASSRNG	ZBTB48	ENSG00000204859_tile0029	ENSG00000204859_tile0029	0.675726	0.426381	0.0733936	0.22341	0.111705
FVCEECGHRASSRNGLQMHIKAKHRNERPH	ZBTB48	ENSG00000204859_tile0030	ENSG00000204859_tile0030	0.541996	0.357141	0.110318	0.278258	0.139129
LQMHIKAKHRNERPHVCEFCSHAFTQKANL	ZBTB48	ENSG00000204859_tile0031	ENSG00000204859_tile0031	0.686764	0.67679	0.0662846	0.119168	0.059584
VCEFCSHAFTQKANLNMHLRTHTGEKPFQC	ZBTB48	ENSG00000204859_tile0032	ENSG00000204859_tile0032	0.43245	0.334645	0.132422	0.312834	0.156417
NMHLRTHTGEKPFQCHLCGKTFRTQASLDK	ZBTB48	ENSG00000204859_tile0033	ENSG00000204859_tile0033	0.425369	0.337789	0.134347	0.307729	0.153865
HLCGKTFRTQASLDKHNRTHTGERPFSCEF	ZBTB48	ENSG00000204859_tile0034	ENSG00000204859_tile0034	0.518608	0.357723	0.11443	0.277459	0.13873
HNRTHTGERPFSCEFCEQRFTEKGPLLRHV	ZBTB48	ENSG00000204859_tile0035	ENSG00000204859_tile0035	0.967208	0.693962	0.026729	0.100135	0.0500674
CEQRFTEKGPLLRHVASRHQEGRPHFCQIC	ZBTB48	ENSG00000204859_tile0036	ENSG00000204859_tile0036	0.69149	0.363847	0.0636569	0.26944	0.13472
ASRHQEGRPHFCQICGKTFKAVEQLRVHVR	ZBTB48	ENSG00000204859_tile0037	ENSG00000204859_tile0037	0.891813	0.799565	0.0322798	0.0590379	0.029519
GKTFKAVEQLRVHVRRHKGVRKFECTECGY	ZBTB48	ENSG00000204859_tile0038	ENSG00000204859_tile0038	0.663437	0.66789	0.0808581	0.128582	0.0642912
RHKGVRKFECTECGYKFTRQAHLRRHMEIH	ZBTB48	ENSG00000204859_tile0039	ENSG00000204859_tile0039	0.193228	0.334965	0.233841	0.312358	0.156179
KFTRQAHLRRHMEIHDRVENYNPRQRKLRN	ZBTB48	ENSG00000204859_tile0040	ENSG00000204859_tile0040	0.391324	0.501097	0.147665	0.196883	0.0984414
DRVENYNPRQRKLRNLIIEDEKMVVVALQP	ZBTB48	ENSG00000204859_tile0041	ENSG00000204859_tile0041	0.68913	0.722048	0.0649406	0.0805781	0.040289
LIIEDEKMVVVALQPPAELEVGSAEVIVES	ZBTB48	ENSG00000204859_tile0042	ENSG00000204859_tile0042	0.687753	0.66517	0.0657111	0.131349	0.0656743
PAELEVGSAEVIVESLAQGGLASQLPGQRL	ZBTB48	ENSG00000204859_tile0043	ENSG00000204859_tile0043	0.0945967	-0.0180249	0.26259	0.690571	0.345286
LAQGGLASQLPGQRLCAEESFTGPGVLEPS	ZBTB48	ENSG00000204859_tile0044	ENSG00000204859_tile0044	-0.051303	0.0292506	0.369844	0.521516	0.260758
MDPVATHSCHLLQQLHEQRIQGLLCDCMLV	ZBTB49	ENSG00000168826_tile0001	ENSG00000168826_tile0001	0.995723	1.03422	0.0218208	0.0100178	0.0050089
HEQRIQGLLCDCMLVVKGVCFKAHKNVLAA	ZBTB49	ENSG00000168826_tile0002	ENSG00000168826_tile0002	1.02318	0.819734	0.0165391	0.0556537	0.0278269
VKGVCFKAHKNVLAAFSQYFRSLFQNSSSQ	ZBTB49	ENSG00000168826_tile0003	ENSG00000168826_tile0003	1.14945	1.0022	0.00432924	0.0234467	0.0117234
FSQYFRSLFQNSSSQKNDVFHLDVKNVSGI	ZBTB49	ENSG00000168826_tile0004	ENSG00000168826_tile0004	0.765978	0.648592	0.0417485	0.144219	0.0721095
KNDVFHLDVKNVSGIGQILDFMYTSHLDLN	ZBTB49	ENSG00000168826_tile0005	ENSG00000168826_tile0005	1.10043	0.736233	0.00728634	0.0747653	0.0373826
GQILDFMYTSHLDLNQDNIQVMLDTAQCLQ	ZBTB49	ENSG00000168826_tile0006	ENSG00000168826_tile0006	0.738445	0.653324	0.0462627	0.141027	0.0705134
QDNIQVMLDTAQCLQVQNVLSLCHTFLKSA	ZBTB49	ENSG00000168826_tile0007	ENSG00000168826_tile0007	1.10898	0.7244	0.00670035	0.0795759	0.0397879
VQNVLSLCHTFLKSATVVQPPGMPCNSTLS	ZBTB49	ENSG00000168826_tile0008	ENSG00000168826_tile0008	0.718542	0.628933	0.051714	0.155091	0.0775453
TVVQPPGMPCNSTLSLQSTLTPDATCVISE	ZBTB49	ENSG00000168826_tile0009	ENSG00000168826_tile0009	0.322276	0.248958	0.188215	0.38278	0.19139
LQSTLTPDATCVISENYPPHLLQECSADAQ	ZBTB49	ENSG00000168826_tile0010	ENSG00000168826_tile0010	0.253713	0.0919122	0.216558	0.451575	0.225787
NYPPHLLQECSADAQQNKTLDESHPHASPS	ZBTB49	ENSG00000168826_tile0011	ENSG00000168826_tile0011	0.046988	-0.0238985	0.286989	0.718013	0.359007
QNKTLDESHPHASPSVNRHHSAGEISKQAP	ZBTB49	ENSG00000168826_tile0012	ENSG00000168826_tile0012	0.0183201	0.00614656	0.308645	0.587911	0.293956
VNRHHSAGEISKQAPDTSDGSCTELPFKQP	ZBTB49	ENSG00000168826_tile0013	ENSG00000168826_tile0013	0.013035	0.0217571	0.31328	0.539384	0.269692
DTSDGSCTELPFKQPNYYYKLRNFYSKQYH	ZBTB49	ENSG00000168826_tile0014	ENSG00000168826_tile0014	0.379661	0.35923	0.153454	0.27522	0.13761
NYYYKLRNFYSKQYHKHAAGPSQERVVEQP	ZBTB49	ENSG00000168826_tile0015	ENSG00000168826_tile0015	0.712792	0.635441	0.053724	0.15203	0.0760149
KHAAGPSQERVVEQPFAFSTSTDLTTVESQ	ZBTB49	ENSG00000168826_tile0016	ENSG00000168826_tile0016	0.0711625	-0.00218985	0.273141	0.620555	0.310278
FAFSTSTDLTTVESQPCAVSHSECILESPE	ZBTB49	ENSG00000168826_tile0017	ENSG00000168826_tile0017	0.152082	0.0188751	0.244823	0.547208	0.273604
PCAVSHSECILESPEHLPSNFLAQPVNDSA	ZBTB49	ENSG00000168826_tile0018	ENSG00000168826_tile0018	0.365675	0.0871951	0.161856	0.454662	0.227331
HLPSNFLAQPVNDSAPHPESDATCQQPVKQ	ZBTB49	ENSG00000168826_tile0019	ENSG00000168826_tile0019	0.0660542	-0.00400355	0.275865	0.628265	0.314133
PHPESDATCQQPVKQMRLKKAIHLKKLNFL	ZBTB49	ENSG00000168826_tile0020	ENSG00000168826_tile0020	0.313911	0.247483	0.192644	0.383412	0.191706
MRLKKAIHLKKLNFLKSQKYAEQVSEPKSD	ZBTB49	ENSG00000168826_tile0021	ENSG00000168826_tile0021	0.605698	0.506877	0.0983583	0.195225	0.0976127
KSQKYAEQVSEPKSDDGLTKRLESASKNTL	ZBTB49	ENSG00000168826_tile0022	ENSG00000168826_tile0022	-0.237805	-0.051152	0.589984	0.843668	0.421834
EKASSQSAEEKESEEVVSCENFNCISETER	ZBTB49	ENSG00000168826_tile0024	ENSG00000168826_tile0024	-0.0118525	-0.0613489	0.33522	0.887656	0.443828
VVSCENFNCISETERPEDPAALEDQSQTLQ	ZBTB49	ENSG00000168826_tile0025	ENSG00000168826_tile0025	-0.0336645	0.00970816	0.355141	0.575293	0.287646
PEDPAALEDQSQTLQSQRQYACELCGKPFK	ZBTB49	ENSG00000168826_tile0026	ENSG00000168826_tile0026	-0.0542194	-0.00909916	0.372514	0.650226	0.325113
SQRQYACELCGKPFKHPSNLELHKRSHTGE	ZBTB49	ENSG00000168826_tile0027	ENSG00000168826_tile0027	0.585633	0.19635	0.102394	0.404474	0.202237
HPSNLELHKRSHTGEKPFECNICGKHFSQA	ZBTB49	ENSG00000168826_tile0028	ENSG00000168826_tile0028	0.0201851	-0.00511468	0.307029	0.633046	0.316523
KPFECNICGKHFSQAGNLQTHLRRHSGEKP	ZBTB49	ENSG00000168826_tile0029	ENSG00000168826_tile0029	0.208987	0.232551	0.229506	0.390097	0.195049
GNLQTHLRRHSGEKPYICEICGKRFAASGD	ZBTB49	ENSG00000168826_tile0030	ENSG00000168826_tile0030	0.400272	0.313116	0.143608	0.341672	0.170836
YICEICGKRFAASGDVQRHIIIHSGEKPHL	ZBTB49	ENSG00000168826_tile0031	ENSG00000168826_tile0031	0.281972	0.0053435	0.206711	0.590956	0.295478
VQRHIIIHSGEKPHLCDICGRGFSNFSNLK	ZBTB49	ENSG00000168826_tile0032	ENSG00000168826_tile0032	0.760438	0.686043	0.0424391	0.108985	0.0544925
CDICGRGFSNFSNLKEHKKTHTADKVFTCD	ZBTB49	ENSG00000168826_tile0033	ENSG00000168826_tile0033	0.0522774	-0.0227258	0.283738	0.712523	0.356261
EHKKTHTADKVFTCDECGKSFNMQRKLVKH	ZBTB49	ENSG00000168826_tile0034	ENSG00000168826_tile0034	0.310985	0.0711594	0.194107	0.466227	0.233113
ECGKSFNMQRKLVKHRIRHTGERPYSCSAC	ZBTB49	ENSG00000168826_tile0035	ENSG00000168826_tile0035	0.985418	0.803388	0.0238266	0.0583658	0.0291829
RIRHTGERPYSCSACGKCFGGSGDLRRHVR	ZBTB49	ENSG00000168826_tile0036	ENSG00000168826_tile0036	0.603213	0.468104	0.0988983	0.207266	0.103633
GKCFGGSGDLRRHVRTHTGEKPYTCEICNK	ZBTB49	ENSG00000168826_tile0037	ENSG00000168826_tile0037	0.326189	0.30955	0.186067	0.345323	0.172662
THTGEKPYTCEICNKCFTRSAVLRRHKKMH	ZBTB49	ENSG00000168826_tile0038	ENSG00000168826_tile0038	0.069271	0.0661769	0.27408	0.470642	0.235321
CFTRSAVLRRHKKMHCKAGDESPDVLEELS	ZBTB49	ENSG00000168826_tile0039	ENSG00000168826_tile0039	0.241578	0.192132	0.22017	0.406208	0.203104
CKAGDESPDVLEELSQAIETSDLEKSQSSD	ZBTB49	ENSG00000168826_tile0040	ENSG00000168826_tile0040	0.0655612	0.0261405	0.276139	0.528633	0.264316
SFSQDTSVTLMPVSVKLPVHPVENSVAEFD	ZBTB49	ENSG00000168826_tile0042	ENSG00000168826_tile0042	0.157691	0.0298145	0.243259	0.520292	0.260146
KLPVHPVENSVAEFDSHSGGSYCKLRSMIQ	ZBTB49	ENSG00000168826_tile0043	ENSG00000168826_tile0043	0.283348	0.179956	0.206173	0.410753	0.205377
SHSGGSYCKLRSMIQPHGVSDQEKLSLDPG	ZBTB49	ENSG00000168826_tile0044	ENSG00000168826_tile0044	0.104166	0.203671	0.2587	0.40191	0.200955
PHGVSDQEKLSLDPGKLAKPQMQQTQPQAY	ZBTB49	ENSG00000168826_tile0045	ENSG00000168826_tile0045	0.0380797	-0.00823191	0.293072	0.646128	0.323064
KLAKPQMQQTQPQAYAYSDVDTPAGGEPLQ	ZBTB49	ENSG00000168826_tile0046	ENSG00000168826_tile0046	0.0345303	0.0253036	0.295921	0.530608	0.265304
AYSDVDTPAGGEPLQADGMAMIRSSLAALD	ZBTB49	ENSG00000168826_tile0047	ENSG00000168826_tile0047	0.165723	0.0231112	0.241131	0.535995	0.267997
ADGMAMIRSSLAALDNHGGDPLGSRASSTT	ZBTB49	ENSG00000168826_tile0048	ENSG00000168826_tile0048	0.0850178	0.0325249	0.266408	0.515131	0.257565
NHGGDPLGSRASSTTYRNSEGQFFSSMTLW	ZBTB49	ENSG00000168826_tile0049	ENSG00000168826_tile0049	0.382969	0.261036	0.151776	0.376918	0.188459
YRNSEGQFFSSMTLWGLAMKTLQNENELDQ	ZBTB49	ENSG00000168826_tile0050	ENSG00000168826_tile0050	0.721831	0.551703	0.0505423	0.182057	0.0910283
METRAAENTAIFMCKCCNLFSPNQSELLSH	ZFAT	ENSG00000066827_tile0001	ENSG00000066827_tile0001	0.903923	0.71115	0.0316551	0.0865094	0.0432547
CCNLFSPNQSELLSHVSEKHMEEGVNVDEI	ZFAT	ENSG00000066827_tile0002	ENSG00000066827_tile0002	-0.041033	-0.00923001	0.361159	0.650863	0.325432
VSEKHMEEGVNVDEIIIPLRPLSTPEPPNS	ZFAT	ENSG00000066827_tile0003	ENSG00000066827_tile0003	0.178299	0.323438	0.23801	0.329327	0.164664
IIPLRPLSTPEPPNSSKTGDEFLVMKRKRG	ZFAT	ENSG00000066827_tile0004	ENSG00000066827_tile0004	1.10633	0.99354	0.00685666	0.0268272	0.0134136
SKTGDEFLVMKRKRGRPKGSTKKSSTEEEL	ZFAT	ENSG00000066827_tile0005	ENSG00000066827_tile0005	-0.000351943	0.0050757	0.324653	0.591963	0.295981
RPKGSTKKSSTEEELAENIVSPTEDSPLAP	ZFAT	ENSG00000066827_tile0006	ENSG00000066827_tile0006	0.0572028	0.0233347	0.280713	0.53545	0.267725
AENIVSPTEDSPLAPEEGNSLPPSSLECSK	ZFAT	ENSG00000066827_tile0007	ENSG00000066827_tile0007	-0.00920111	0.00905995	0.332625	0.577511	0.288755
CCRKFSNTRQLRKHICIIVLNLGEEEGEAG	ZFAT	ENSG00000066827_tile0009	ENSG00000066827_tile0009	1.03165	1.00761	0.0150387	0.0210982	0.0105491
CIIVLNLGEEEGEAGNESDLELEKKCKEDD	ZFAT	ENSG00000066827_tile0010	ENSG00000066827_tile0010	0.721164	0.483118	0.0507384	0.202292	0.101146
NESDLELEKKCKEDDREKASKRPRSQKTEK	ZFAT	ENSG00000066827_tile0011	ENSG00000066827_tile0011	-0.0836434	3.7164e-05	0.395721	0.611355	0.305677
REKASKRPRSQKTEKVQKISGKEARQLSGA	ZFAT	ENSG00000066827_tile0012	ENSG00000066827_tile0012	0.930623	0.829107	0.0301196	0.0542789	0.0271394
VQKISGKEARQLSGAKKPIISVVLTAHEAI	ZFAT	ENSG00000066827_tile0013	ENSG00000066827_tile0013	0.722004	0.622728	0.0504998	0.15774	0.0788701
KKPIISVVLTAHEAIPGATKIVPVEAGPPE	ZFAT	ENSG00000066827_tile0014	ENSG00000066827_tile0014	0.653358	0.380765	0.0856679	0.251577	0.125788
PGATKIVPVEAGPPETGATNSETTSADLVP	ZFAT	ENSG00000066827_tile0015	ENSG00000066827_tile0015	0.00158407	-0.00855228	0.322806	0.647596	0.323798
TGATNSETTSADLVPRRGYQEYAIQQTPYE	ZFAT	ENSG00000066827_tile0016	ENSG00000066827_tile0016	0.0988043	-0.0260424	0.260923	0.728196	0.364098
RRGYQEYAIQQTPYEQPMKSSRLGPTQLKI	ZFAT	ENSG00000066827_tile0017	ENSG00000066827_tile0017	0.6335	0.438509	0.0921132	0.218119	0.10906
QPMKSSRLGPTQLKIFTCEYCNKVFKFKHS	ZFAT	ENSG00000066827_tile0018	ENSG00000066827_tile0018	0.718243	0.642062	0.051801	0.148542	0.074271
FTCEYCNKVFKFKHSLQAHLRIHTNEKPYK	ZFAT	ENSG00000066827_tile0019	ENSG00000066827_tile0019	0.194928	0.0121604	0.233379	0.567237	0.283619
LQAHLRIHTNEKPYKCPQCSYASAIKANLN	ZFAT	ENSG00000066827_tile0020	ENSG00000066827_tile0020	0.703659	0.639274	0.0574928	0.150018	0.0750092
CPQCSYASAIKANLNVHLRKHTGEKFACDY	ZFAT	ENSG00000066827_tile0021	ENSG00000066827_tile0021	0.689054	0.417502	0.0649858	0.227654	0.113827
VHLRKHTGEKFACDYCSFTCLSKGHLKVHI	ZFAT	ENSG00000066827_tile0022	ENSG00000066827_tile0022	0.714396	0.655266	0.0530961	0.139632	0.0698159
CSFTCLSKGHLKVHIERVHKKIKQHCRFCK	ZFAT	ENSG00000066827_tile0023	ENSG00000066827_tile0023	0.974934	1.01548	0.0256462	0.0175682	0.00878409
ERVHKKIKQHCRFCKKKYSDVKNLIKHIRD	ZFAT	ENSG00000066827_tile0024	ENSG00000066827_tile0024	0.842689	0.980186	0.0352883	0.0311517	0.0155758
KKYSDVKNLIKHIRDAHDPQDKKVKEALDE	ZFAT	ENSG00000066827_tile0025	ENSG00000066827_tile0025	0.258735	0.049928	0.214932	0.487864	0.243932
AHDPQDKKVKEALDELCLMTREGKRQLLYD	ZFAT	ENSG00000066827_tile0026	ENSG00000066827_tile0026	0.151279	0.0197526	0.245089	0.544766	0.272383
LCLMTREGKRQLLYDCHICERKFKNELDRD	ZFAT	ENSG00000066827_tile0027	ENSG00000066827_tile0027	0.983342	0.956496	0.024194	0.0363314	0.0181657
CHICERKFKNELDRDRHMLVHGDKWPFACE	ZFAT	ENSG00000066827_tile0028	ENSG00000066827_tile0028	0.156457	0.0320553	0.243651	0.516007	0.258003
RHMLVHGDKWPFACELCGHGATKYQALELH	ZFAT	ENSG00000066827_tile0029	ENSG00000066827_tile0029	0.750628	0.704444	0.0439715	0.0912031	0.0456015
LCGHGATKYQALELHVRKHPFVYVCAVCRK	ZFAT	ENSG00000066827_tile0030	ENSG00000066827_tile0030	1.00447	0.780948	0.0202754	0.0625936	0.0312968
VRKHPFVYVCAVCRKKFVSSIRLRTHIKEV	ZFAT	ENSG00000066827_tile0031	ENSG00000066827_tile0031	0.764458	0.698526	0.041935	0.0959607	0.0479804
KFVSSIRLRTHIKEVHGAAQEALVFTSSIN	ZFAT	ENSG00000066827_tile0032	ENSG00000066827_tile0032	0.804881	0.732775	0.0377266	0.0760885	0.0380443
HGAAQEALVFTSSINQSFCLLEPGGDIQQE	ZFAT	ENSG00000066827_tile0033	ENSG00000066827_tile0033	0.2775	0.280112	0.2084	0.36723	0.183615
QSFCLLEPGGDIQQEALGDQLQLVEEEFAL	ZFAT	ENSG00000066827_tile0034	ENSG00000066827_tile0034	0.0114274	0.00699961	0.314477	0.584736	0.292368
ALGDQLQLVEEEFALQGVNALKEEACPGDT	ZFAT	ENSG00000066827_tile0035	ENSG00000066827_tile0035	-0.0244308	-0.00730246	0.346582	0.642162	0.321081
QGVNALKEEACPGDTQLEEGRKEPEAPGEM	ZFAT	ENSG00000066827_tile0036	ENSG00000066827_tile0036	-0.127142	-0.0329571	0.432477	0.760641	0.38032
QLEEGRKEPEAPGEMPAPAVHLASPQAEST	ZFAT	ENSG00000066827_tile0037	ENSG00000066827_tile0037	-0.0018237	-0.0204346	0.325943	0.701511	0.350756
PAPAVHLASPQAESTALPPCELETTVVSSS	ZFAT	ENSG00000066827_tile0038	ENSG00000066827_tile0038	0.11027	0.00528822	0.256716	0.591164	0.295582
DLHSQEVVSDDFLLKNDTSSAEAHAAPEKP	ZFAT	ENSG00000066827_tile0040	ENSG00000066827_tile0040	-0.0191548	-0.0175998	0.341887	0.688675	0.344337
NDTSSAEAHAAPEKPPDMQHRSSVQTQGEV	ZFAT	ENSG00000066827_tile0041	ENSG00000066827_tile0041	-0.00874099	0.0398424	0.332133	0.502226	0.251113
PDMQHRSSVQTQGEVITLLLSKAQSAGSDQ	ZFAT	ENSG00000066827_tile0042	ENSG00000066827_tile0042	0.399455	0.281762	0.14393	0.366338	0.183169
ITLLLSKAQSAGSDQESHGAQSPLGEGQNM	ZFAT	ENSG00000066827_tile0043	ENSG00000066827_tile0043	0.589404	0.320889	0.101697	0.332577	0.166289
ESHGAQSPLGEGQNMAVLSAGDPDPSRCLR	ZFAT	ENSG00000066827_tile0044	ENSG00000066827_tile0044	-0.0126489	0.0650325	0.335874	0.471744	0.235872
AVLSAGDPDPSRCLRSNPAEASDLLPPVAG	ZFAT	ENSG00000066827_tile0045	ENSG00000066827_tile0045	1.03592	0.768187	0.0143797	0.0654635	0.0327317
SNPAEASDLLPPVAGGGDTITHQPDSCKAA	ZFAT	ENSG00000066827_tile0046	ENSG00000066827_tile0046	0.527177	0.345267	0.112885	0.295851	0.147925
GGDTITHQPDSCKAAPEHRSGITAFMKVLN	ZFAT	ENSG00000066827_tile0047	ENSG00000066827_tile0047	0.4505	0.321767	0.127713	0.331425	0.165712
PEHRSGITAFMKVLNSLQKKQMNTSLCERI	ZFAT	ENSG00000066827_tile0048	ENSG00000066827_tile0048	1.07225	1.03152	0.00962155	0.0109697	0.00548486
SLQKKQMNTSLCERIRKVYGDLECEYCGKL	ZFAT	ENSG00000066827_tile0049	ENSG00000066827_tile0049	0.739813	0.680743	0.0459953	0.11471	0.0573549
RKVYGDLECEYCGKLFWYQVHFDMHVRTHT	ZFAT	ENSG00000066827_tile0050	ENSG00000066827_tile0050	0.702295	0.385342	0.0581162	0.247782	0.123891
FWYQVHFDMHVRTHTREHLYYCSQCHYSSI	ZFAT	ENSG00000066827_tile0051	ENSG00000066827_tile0051	0.754182	0.748327	0.0433893	0.0707163	0.0353582
REHLYYCSQCHYSSITKNCLKRHVIQKHSN	ZFAT	ENSG00000066827_tile0052	ENSG00000066827_tile0052	0.213449	0.189447	0.228158	0.407267	0.203634
TKNCLKRHVIQKHSNILLKCPTDGCDYSTP	ZFAT	ENSG00000066827_tile0053	ENSG00000066827_tile0053	0.664457	0.666402	0.0803281	0.13006	0.0650302
ILLKCPTDGCDYSTPDKYKLQAHLKVHTAL	ZFAT	ENSG00000066827_tile0054	ENSG00000066827_tile0054	0.0298307	0.00789798	0.29916	0.581528	0.290764
DKYKLQAHLKVHTALDKRSYSCPVCEKSFS	ZFAT	ENSG00000066827_tile0055	ENSG00000066827_tile0055	0.758947	0.718292	0.0426836	0.0823836	0.0411918
DKRSYSCPVCEKSFSEDRLIKSHIKTNHPE	ZFAT	ENSG00000066827_tile0056	ENSG00000066827_tile0056	-0.0699603	-0.0176234	0.385232	0.688779	0.34439
EDRLIKSHIKTNHPEVSMSTISEVLGRRVQ	ZFAT	ENSG00000066827_tile0057	ENSG00000066827_tile0057	0.408304	0.26773	0.140353	0.373766	0.186883
VSMSTISEVLGRRVQLKGLIGKRAMKCPYC	ZFAT	ENSG00000066827_tile0058	ENSG00000066827_tile0058	0.896957	0.738451	0.0320249	0.0739683	0.0369841
LKGLIGKRAMKCPYCDFYFMKNGSDLQRHI	ZFAT	ENSG00000066827_tile0059	ENSG00000066827_tile0059	1.17336	1.00472	0.00326994	0.0223767	0.0111883
DFYFMKNGSDLQRHIWAHEGVKPFKCSLCE	ZFAT	ENSG00000066827_tile0060	ENSG00000066827_tile0060	0.699983	0.578851	0.0591194	0.173737	0.0868685
WAHEGVKPFKCSLCEYATRSKSNLKAHMNR	ZFAT	ENSG00000066827_tile0061	ENSG00000066827_tile0061	0.66035	0.676035	0.082507	0.120003	0.0600014
YATRSKSNLKAHMNRHSTEKTHLCDMCGKK	ZFAT	ENSG00000066827_tile0062	ENSG00000066827_tile0062	0.294082	0.498489	0.201967	0.197664	0.0988318
HSTEKTHLCDMCGKKFKSKGTLKSHKLLHT	ZFAT	ENSG00000066827_tile0063	ENSG00000066827_tile0063	0.0614522	0.0714123	0.278378	0.466047	0.233024
FKSKGTLKSHKLLHTADGKQFKCTVCDYTA	ZFAT	ENSG00000066827_tile0064	ENSG00000066827_tile0064	0.538023	0.571729	0.11102	0.175911	0.0879553
ADGKQFKCTVCDYTAAQKPQLLRHMEQHVS	ZFAT	ENSG00000066827_tile0065	ENSG00000066827_tile0065	0.018176	0.0278463	0.308768	0.524682	0.262341
AQKPQLLRHMEQHVSFKPFRCAHCHYSCNI	ZFAT	ENSG00000066827_tile0066	ENSG00000066827_tile0066	1.00158	1.03482	0.0208314	0.00979795	0.00489897
FKPFRCAHCHYSCNISGSLKRHYNRKHPNE	ZFAT	ENSG00000066827_tile0067	ENSG00000066827_tile0067	0.312077	0.333494	0.193626	0.314503	0.157252
SGSLKRHYNRKHPNEEYANVGTGELAAEVL	ZFAT	ENSG00000066827_tile0068	ENSG00000066827_tile0068	0.322113	0.184018	0.188301	0.409255	0.204627
EYANVGTGELAAEVLIQQGGLKCPVCSFVY	ZFAT	ENSG00000066827_tile0069	ENSG00000066827_tile0069	0.666835	0.449671	0.0789964	0.213875	0.106938
IQQGGLKCPVCSFVYGTKWEFNRHLKNKHG	ZFAT	ENSG00000066827_tile0070	ENSG00000066827_tile0070	0.708865	0.62193	0.055243	0.158088	0.0790442
GTKWEFNRHLKNKHGLKVVEIDGDPKWETA	ZFAT	ENSG00000066827_tile0071	ENSG00000066827_tile0071	0.456905	0.346101	0.126207	0.294442	0.147221
LKVVEIDGDPKWETATEAPEEPSTQYLHIT	ZFAT	ENSG00000066827_tile0072	ENSG00000066827_tile0072	0.397613	0.273695	0.14472	0.370775	0.185388
EAEEDVQGTQAAVAALQDLRYTSESGDRLD	ZFAT	ENSG00000066827_tile0074	ENSG00000066827_tile0074	0.116353	0.00335046	0.254849	0.598316	0.299158
LQDLRYTSESGDRLDPTAVNILQQIIELGA	ZFAT	ENSG00000066827_tile0075	ENSG00000066827_tile0075	0.985829	0.996374	0.0237525	0.0257863	0.0128932
PTAVNILQQIIELGAETHDATALASVVAMA	ZFAT	ENSG00000066827_tile0076	ENSG00000066827_tile0076	0.978384	0.931762	0.0250612	0.0404212	0.0202106
ETHDATALASVVAMAPGTVTVVKQVTEEEP	ZFAT	ENSG00000066827_tile0077	ENSG00000066827_tile0077	-0.0509073	0.0389228	0.369493	0.503804	0.251902
PGTVTVVKQVTEEEPSSNHTVMIQETVQQA	ZFAT	ENSG00000066827_tile0078	ENSG00000066827_tile0078	0.29175	0.0742262	0.202954	0.463821	0.23191
SSNHTVMIQETVQQASVELAEQHHLVVSSD	ZFAT	ENSG00000066827_tile0079	ENSG00000066827_tile0079	0.228258	0.0212046	0.22404	0.540869	0.270435
SVELAEQHHLVVSSDDVEGIETVTVYTQGG	ZFAT	ENSG00000066827_tile0080	ENSG00000066827_tile0080	1.02538	1.01237	0.0161308	0.0189345	0.00946725
DVEGIETVTVYTQGGEASEFIVYVQEAMQP	ZFAT	ENSG00000066827_tile0081	ENSG00000066827_tile0081	0.671807	0.358423	0.0757364	0.276398	0.138199
QEGGEAAKAAPEEPQQRPPEAVAAAPAGTT	ZFP91	ENSG00000186660_tile0002	ENSG00000186660_tile0002	-0.0677134	0.0145238	0.383306	0.559614	0.279807
QRPPEAVAAAPAGTTSSRVLRGGRDRGRAA	ZFP91	ENSG00000186660_tile0003	ENSG00000186660_tile0003	0.724097	0.706462	0.0499791	0.0896521	0.044826
YPRRRRSSPSARPPDVPGQQPQAAKSPSPV	ZFP91	ENSG00000186660_tile0006	ENSG00000186660_tile0006	0.0462373	0.0397807	0.287482	0.502325	0.251163
VPGQQPQAAKSPSPVQGKKSPRLLCIEKVT	ZFP91	ENSG00000186660_tile0007	ENSG00000186660_tile0007	0.00941555	0.353929	0.316105	0.282812	0.141406
QGKKSPRLLCIEKVTTDKDPKEEKEEEDDS	ZFP91	ENSG00000186660_tile0008	ENSG00000186660_tile0008	0.100683	-0.00983437	0.260146	0.653721	0.326861
TDKDPKEEKEEEDDSALPQEVSIAASRPSR	ZFP91	ENSG00000186660_tile0009	ENSG00000186660_tile0009	-0.0182906	0.0184689	0.341097	0.548365	0.274182
ALPQEVSIAASRPSRGWRSSRTSVSRHRDT	ZFP91	ENSG00000186660_tile0010	ENSG00000186660_tile0010	0.0301741	0.0288918	0.298928	0.522333	0.261166
GWRSSRTSVSRHRDTENTRSSRSKTGSLQL	ZFP91	ENSG00000186660_tile0011	ENSG00000186660_tile0011	0.088095	5.39211e-05	0.265104	0.611294	0.305647
ENTRSSRSKTGSLQLICKSEPNTDQLDYDV	ZFP91	ENSG00000186660_tile0012	ENSG00000186660_tile0012	0.04341	0.0602435	0.289289	0.476348	0.238174
ICKSEPNTDQLDYDVGEEHQSPGGISSEEE	ZFP91	ENSG00000186660_tile0013	ENSG00000186660_tile0013	0.263677	0.0441497	0.213218	0.495621	0.24781
GEEHQSPGGISSEEEEEEEEEMLISEEEIP	ZFP91	ENSG00000186660_tile0014	ENSG00000186660_tile0014	-0.125959	-0.0342309	0.431379	0.766731	0.383365
EEEEEEMLISEEEIPFKDDPRDETYKPHLE	ZFP91	ENSG00000186660_tile0015	ENSG00000186660_tile0015	-0.167607	-0.0399051	0.475995	0.792315	0.396158
FKDDPRDETYKPHLERETPKPRRKSGKVKE	ZFP91	ENSG00000186660_tile0016	ENSG00000186660_tile0016	-0.0167289	0.0131859	0.339434	0.563828	0.281914
RETPKPRRKSGKVKEEKEKKEIKVEVEVEV	ZFP91	ENSG00000186660_tile0017	ENSG00000186660_tile0017	0.302253	0.291315	0.198064	0.360588	0.180294
EKEKKEIKVEVEVEVKEEENEIREDEEPPR	ZFP91	ENSG00000186660_tile0018	ENSG00000186660_tile0018	-0.00894549	0.132406	0.332349	0.430501	0.215251
KEEENEIREDEEPPRKRGRRRKDDKSPRLP	ZFP91	ENSG00000186660_tile0019	ENSG00000186660_tile0019	0.0337963	0.310611	0.296443	0.344312	0.172156
KRGRRRKDDKSPRLPKRRKKPPIQYVRCEM	ZFP91	ENSG00000186660_tile0020	ENSG00000186660_tile0020	1.09881	1.05116	0.00741467	0.00497261	0.00248631
KRRKKPPIQYVRCEMEGCGTVLAHPRYLQH	ZFP91	ENSG00000186660_tile0021	ENSG00000186660_tile0021	0.549097	0.601563	0.10895	0.165812	0.0829058
EGCGTVLAHPRYLQHHIKYQHLLKKKYVCP	ZFP91	ENSG00000186660_tile0022	ENSG00000186660_tile0022	0.721914	0.712334	0.0505215	0.0857336	0.0428668
HIKYQHLLKKKYVCPHPSCGRLFRLQKQLL	ZFP91	ENSG00000186660_tile0023	ENSG00000186660_tile0023	1.1026	0.920329	0.00710672	0.0420781	0.021039
HPSCGRLFRLQKQLLRHAKHHTDQRDYICE	ZFP91	ENSG00000186660_tile0024	ENSG00000186660_tile0024	0.852933	0.834153	0.0346018	0.053601	0.0268005
RHAKHHTDQRDYICEYCARAFKSSHNLAVH	ZFP91	ENSG00000186660_tile0025	ENSG00000186660_tile0025	0.714873	0.680393	0.0529213	0.115123	0.0575615
YCARAFKSSHNLAVHRMIHTGEKPLQCEIC	ZFP91	ENSG00000186660_tile0026	ENSG00000186660_tile0026	1.08173	0.991636	0.00876881	0.0275528	0.0137764
RMIHTGEKPLQCEICGFTCRQKASLNWHMK	ZFP91	ENSG00000186660_tile0027	ENSG00000186660_tile0027	0.666788	0.38465	0.0790265	0.248413	0.124207
GFTCRQKASLNWHMKKHDADSFYQFSCNIC	ZFP91	ENSG00000186660_tile0028	ENSG00000186660_tile0028	1.1375	0.97763	0.00494173	0.0318474	0.0159237
KHDADSFYQFSCNICGKKFEKKDSVVAHKA	ZFP91	ENSG00000186660_tile0029	ENSG00000186660_tile0029	0.620165	0.340805	0.0952687	0.30293	0.151465
GKKFEKKDSVVAHKAKSHPEVLIAEALAAN	ZFP91	ENSG00000186660_tile0030	ENSG00000186660_tile0030	0.533935	0.395747	0.111714	0.239848	0.119924
KSHPEVLIAEALAANAGALITSTDILGTNP	ZFP91	ENSG00000186660_tile0031	ENSG00000186660_tile0031	0.349927	0.24527	0.171558	0.384357	0.192179
AGALITSTDILGTNPESLTQPSDGQGLPLL	ZFP91	ENSG00000186660_tile0032	ENSG00000186660_tile0032	0.027356	-0.0165834	0.301323	0.684271	0.342136
ESLTQPSDGQGLPLLPEPLGNSTSGECLLL	ZFP91	ENSG00000186660_tile0033	ENSG00000186660_tile0033	0.343826	0.134913	0.175499	0.429296	0.214648
PEPLGNSTSGECLLLEAEGMSKSYCSGTER	ZFP91	ENSG00000186660_tile0034	ENSG00000186660_tile0034	0.00738574	-0.0351354	0.317891	0.770769	0.385384
EAEGMSKSYCSGTERVSLMADGKIFVGSGS	ZFP91	ENSG00000186660_tile0035	ENSG00000186660_tile0035	0.57392	0.579227	0.104571	0.173573	0.0867863
VSLMADGKIFVGSGSSGGTEGLVMNSDILG	ZFP91	ENSG00000186660_tile0036	ENSG00000186660_tile0036	0.371154	0.296837	0.158432	0.356567	0.178283
SGGTEGLVMNSDILGATTEVLIEDSDSAGP	ZFP91	ENSG00000186660_tile0037	ENSG00000186660_tile0037	-0.0620925	-0.0116081	0.37852	0.66171	0.330855
MSHLSQQRIYSGENPFACKVCGKVFSHKSN	ZNF146	ENSG00000167635_tile0001	ENSG00000167635_tile0001	1.0451	0.66337	0.0129813	0.132828	0.0664142
FACKVCGKVFSHKSNLTEHEHFHTREKPFE	ZNF146	ENSG00000167635_tile0002	ENSG00000167635_tile0002	0.745459	0.66462	0.0449879	0.131861	0.0659304
LTEHEHFHTREKPFECNECGKAFSQKQYVI	ZNF146	ENSG00000167635_tile0003	ENSG00000167635_tile0003	0.348213	0.306361	0.17277	0.348307	0.174154
CNECGKAFSQKQYVIKHQNTHTGEKLFECN	ZNF146	ENSG00000167635_tile0004	ENSG00000167635_tile0004	0.644426	0.431994	0.0889465	0.220782	0.110391
KHQNTHTGEKLFECNECGKSFSQKENLLTH	ZNF146	ENSG00000167635_tile0005	ENSG00000167635_tile0005	0.280361	0.0374227	0.20733	0.506322	0.253161
ECGKSFSQKENLLTHQKIHTGEKPFECKDC	ZNF146	ENSG00000167635_tile0006	ENSG00000167635_tile0006	0.227456	0.0733655	0.224239	0.464522	0.232261
QKIHTGEKPFECKDCGKAFIQKSNLIRHQR	ZNF146	ENSG00000167635_tile0007	ENSG00000167635_tile0007	0.484448	0.351721	0.12076	0.285914	0.142957
GKAFIQKSNLIRHQRTHTGEKPFVCKECGK	ZNF146	ENSG00000167635_tile0008	ENSG00000167635_tile0008	0.347578	0.317383	0.173171	0.336869	0.168435
THTGEKPFVCKECGKTFSGKSNLTEHEKIH	ZNF146	ENSG00000167635_tile0009	ENSG00000167635_tile0009	-0.0784436	0.00180456	0.391608	0.604526	0.302263
TFSGKSNLTEHEKIHIGEKPFKCSECGTAF	ZNF146	ENSG00000167635_tile0010	ENSG00000167635_tile0010	0.812404	0.716137	0.0372265	0.0836738	0.0418369
IGEKPFKCSECGTAFGQKKYLIKHQNIHTG	ZNF146	ENSG00000167635_tile0011	ENSG00000167635_tile0011	0.127194	0.0288472	0.251766	0.522435	0.261217
GQKKYLIKHQNIHTGEKPYECNECGKAFSQ	ZNF146	ENSG00000167635_tile0012	ENSG00000167635_tile0012	0.473529	0.470552	0.122962	0.20652	0.10326
EKPYECNECGKAFSQRTSLIVHVRIHSGDK	ZNF146	ENSG00000167635_tile0013	ENSG00000167635_tile0013	0.339874	0.33409	0.177835	0.313641	0.15682
RTSLIVHVRIHSGDKPYECNVCGKAFSQSS	ZNF146	ENSG00000167635_tile0014	ENSG00000167635_tile0014	1.07274	1.02327	0.00957549	0.0141189	0.00705943
PYECNVCGKAFSQSSSLTVHVRSHTGEKPY	ZNF146	ENSG00000167635_tile0015	ENSG00000167635_tile0015	0.150288	0.0132169	0.245404	0.56373	0.281865
SLTVHVRSHTGEKPYGCNECGKAFSQFSTL	ZNF146	ENSG00000167635_tile0016	ENSG00000167635_tile0016	0.704825	0.619143	0.0569724	0.159144	0.079572
GCNECGKAFSQFSTLALHLRIHTGKKPYQC	ZNF146	ENSG00000167635_tile0017	ENSG00000167635_tile0017	0.934566	0.727655	0.0298622	0.0781794	0.0390897
ALHLRIHTGKKPYQCSECGKAFSQKSHHIR	ZNF146	ENSG00000167635_tile0018	ENSG00000167635_tile0018	0.512392	0.403633	0.115442	0.235115	0.117558
MAAKMEITLSSNTEASSKQERHIIAKLEEK	ZNF174	ENSG00000103343_tile0001	ENSG00000103343_tile0001	0.0319308	0.0140214	0.297728	0.56116	0.28058
SSKQERHIIAKLEEKRGPPLQKNCPDPELC	ZNF174	ENSG00000103343_tile0002	ENSG00000103343_tile0002	0.198936	0.278051	0.232392	0.368317	0.184158
RGPPLQKNCPDPELCRQSFRRFCYQEVSGP	ZNF174	ENSG00000103343_tile0003	ENSG00000103343_tile0003	0.672328	0.534197	0.0754369	0.187352	0.0936762
RQSFRRFCYQEVSGPQEALSQLRQLCRQWL	ZNF174	ENSG00000103343_tile0004	ENSG00000103343_tile0004	1.06196	1.01632	0.0107702	0.0171544	0.00857722
QEALSQLRQLCRQWLQPELHTKEQILELLV	ZNF174	ENSG00000103343_tile0005	ENSG00000103343_tile0005	1.01535	1.00661	0.0181218	0.0215361	0.010768
QPELHTKEQILELLVMEQFLTILPPEIQAR	ZNF174	ENSG00000103343_tile0006	ENSG00000103343_tile0006	1.00783	1.01091	0.0196059	0.0196272	0.0098136
MEQFLTILPPEIQARVRHRCPMSSKEIVTL	ZNF174	ENSG00000103343_tile0007	ENSG00000103343_tile0007	0.800163	0.710367	0.0382044	0.0869766	0.0434883
VRHRCPMSSKEIVTLVEDFHRASKKPKQWV	ZNF174	ENSG00000103343_tile0008	ENSG00000103343_tile0008	0.638108	0.51669	0.09078	0.192399	0.0961993
VEDFHRASKKPKQWVAVCMQGQKVLLEKTG	ZNF174	ENSG00000103343_tile0009	ENSG00000103343_tile0009	0.698682	0.645727	0.0597305	0.146129	0.0730646
AVCMQGQKVLLEKTGSQLGEQELPDFQPQT	ZNF174	ENSG00000103343_tile0010	ENSG00000103343_tile0010	-0.00149203	-0.0112938	0.325666	0.660322	0.330161
SQLGEQELPDFQPQTPRRDLRESSPAEPSQ	ZNF174	ENSG00000103343_tile0011	ENSG00000103343_tile0011	-0.00354039	-0.00588516	0.32748	0.636377	0.318189
PRRDLRESSPAEPSQAGAYDRLSPHHWEKS	ZNF174	ENSG00000103343_tile0012	ENSG00000103343_tile0012	-0.113836	-0.0495605	0.420339	0.836937	0.418469
AGAYDRLSPHHWEKSPLLQEPTPKLAGTEA	ZNF174	ENSG00000103343_tile0013	ENSG00000103343_tile0013	0.580639	0.363873	0.103305	0.269405	0.134702
PLLQEPTPKLAGTEAPRMRSDNKENPQQEG	ZNF174	ENSG00000103343_tile0014	ENSG00000103343_tile0014	0.0194296	-0.0352006	0.307698	0.771058	0.385529
PRMRSDNKENPQQEGAKGAKPCAVSAGRSK	ZNF174	ENSG00000103343_tile0015	ENSG00000103343_tile0015	0.0546258	0.0227798	0.282319	0.536811	0.268405
AKGAKPCAVSAGRSKGNGLQNPEPRGANMS	ZNF174	ENSG00000103343_tile0016	ENSG00000103343_tile0016	-0.0533233	0.031597	0.371808	0.516868	0.258434
GNGLQNPEPRGANMSEPRLSRRQVSSPNAQ	ZNF174	ENSG00000103343_tile0017	ENSG00000103343_tile0017	-0.0690983	0.00698767	0.384462	0.584779	0.29239
EPRLSRRQVSSPNAQKPFAHYQRHCRVEYI	ZNF174	ENSG00000103343_tile0018	ENSG00000103343_tile0018	0.723303	0.688933	0.0502014	0.105717	0.0528585
KPFAHYQRHCRVEYISSPLKSHPLRELKKS	ZNF174	ENSG00000103343_tile0019	ENSG00000103343_tile0019	0.735068	0.676693	0.046986	0.119292	0.0596458
SSPLKSHPLRELKKSKGGKRSLSNRLQHLG	ZNF174	ENSG00000103343_tile0020	ENSG00000103343_tile0020	0.298966	0.325221	0.199647	0.326928	0.163464
KGGKRSLSNRLQHLGHQPTRSAKKPYKCDD	ZNF174	ENSG00000103343_tile0021	ENSG00000103343_tile0021	0.0804539	0.00585181	0.268463	0.589029	0.294515
HQPTRSAKKPYKCDDCGKSFTWNSELKRHK	ZNF174	ENSG00000103343_tile0022	ENSG00000103343_tile0022	0.450542	0.497141	0.127704	0.198119	0.0990596
CGKSFTWNSELKRHKRVHTGERPYTCGECG	ZNF174	ENSG00000103343_tile0023	ENSG00000103343_tile0023	0.756992	0.688356	0.0429916	0.10637	0.0531848
RVHTGERPYTCGECGNCFGRQSTLKLHQRI	ZNF174	ENSG00000103343_tile0024	ENSG00000103343_tile0024	0.79376	0.669831	0.0387128	0.126728	0.0633639
NCFGRQSTLKLHQRIHTGEKPYQCGQCGKS	ZNF174	ENSG00000103343_tile0025	ENSG00000103343_tile0025	0.548589	0.526393	0.109066	0.189698	0.0948491
HTGEKPYQCGQCGKSFRQSSNLHQHHRLHH	ZNF174	ENSG00000103343_tile0026	ENSG00000103343_tile0026	0.326293	0.293262	0.186008	0.359228	0.179614
MPADVNLSQKPQVLGPEKQDGSCEASVSFE	ZNF175	ENSG00000105497_tile0001	ENSG00000105497_tile0001	-0.0488319	-0.00166193	0.367787	0.6184	0.3092
PEKQDGSCEASVSFEDVTVDFSREEWQQLD	ZNF175	ENSG00000105497_tile0002	ENSG00000105497_tile0002	-0.00915634	-0.0272201	0.332576	0.733643	0.366821
DVTVDFSREEWQQLDPAQRCLYRDVMLELY	ZNF175	ENSG00000105497_tile0003	ENSG00000105497_tile0003	0.713836	0.690602	0.0533071	0.103743	0.0518713
PAQRCLYRDVMLELYSHLFAVGYHIPNPEV	ZNF175	ENSG00000105497_tile0004	ENSG00000105497_tile0004	1.05469	1.0005	0.0116352	0.0241499	0.012075
SHLFAVGYHIPNPEVIFRMLKEKEPRVEEA	ZNF175	ENSG00000105497_tile0005	ENSG00000105497_tile0005	0.697965	0.45364	0.0600889	0.21247	0.106235
IFRMLKEKEPRVEEAEVSHQRCQEREFGLE	ZNF175	ENSG00000105497_tile0006	ENSG00000105497_tile0006	0.0678454	0.0294443	0.274804	0.521084	0.260542
EVSHQRCQEREFGLEIPQKEISKKASFQKD	ZNF175	ENSG00000105497_tile0007	ENSG00000105497_tile0007	-0.152907	0.0162075	0.458808	0.554896	0.277448
IPQKEISKKASFQKDMVGEFTRDGSWCSIL	ZNF175	ENSG00000105497_tile0008	ENSG00000105497_tile0008	0.255411	0.29868	0.216045	0.355004	0.177502
MVGEFTRDGSWCSILEELRLDADRTKKDEQ	ZNF175	ENSG00000105497_tile0009	ENSG00000105497_tile0009	0.418859	0.359955	0.136438	0.274276	0.137138
EELRLDADRTKKDEQNQIQPMSHSAFFNKK	ZNF175	ENSG00000105497_tile0010	ENSG00000105497_tile0010	-0.180733	-0.0688531	0.494791	0.915615	0.457808
NQIQPMSHSAFFNKKTLNTESNCEYKDPGK	ZNF175	ENSG00000105497_tile0011	ENSG00000105497_tile0011	-0.0289379	-0.0313003	0.350792	0.753288	0.376644
TLNTESNCEYKDPGKMIRTRPHLASSQKQP	ZNF175	ENSG00000105497_tile0012	ENSG00000105497_tile0012	0.0162447	-0.0217765	0.310501	0.707918	0.353959
MIRTRPHLASSQKQPQKCCLFTESLKLNLE	ZNF175	ENSG00000105497_tile0013	ENSG00000105497_tile0013	0.60533	0.409011	0.0984271	0.232082	0.116041
QKCCLFTESLKLNLEVNGQNESNDTEQLDD	ZNF175	ENSG00000105497_tile0014	ENSG00000105497_tile0014	0.198013	0.011364	0.232624	0.569969	0.284984
VNGQNESNDTEQLDDVVGSGQLFSHSSSDA	ZNF175	ENSG00000105497_tile0015	ENSG00000105497_tile0015	-0.0270316	-0.0246557	0.34918	0.721611	0.360805
VVGSGQLFSHSSSDACSKNIHTGETFCKGN	ZNF175	ENSG00000105497_tile0016	ENSG00000105497_tile0016	-0.00171225	0.0310903	0.32585	0.517812	0.258906
CSKNIHTGETFCKGNQCRKVCGHKQSLKQH	ZNF175	ENSG00000105497_tile0017	ENSG00000105497_tile0017	0.198183	0.315873	0.232584	0.338598	0.169299
QCRKVCGHKQSLKQHQIHTQKKPDGCSECG	ZNF175	ENSG00000105497_tile0018	ENSG00000105497_tile0018	0.183111	0.278386	0.236579	0.368141	0.184071
QIHTQKKPDGCSECGGSFTQKSHLFAQQRI	ZNF175	ENSG00000105497_tile0019	ENSG00000105497_tile0019	0.361318	0.303597	0.164446	0.350733	0.175366
GSFTQKSHLFAQQRIHSVGNLHECGKCGKA	ZNF175	ENSG00000105497_tile0020	ENSG00000105497_tile0020	0.800336	0.77151	0.0381905	0.0646766	0.0323383
HSVGNLHECGKCGKAFMPQLKLSVYLTDHT	ZNF175	ENSG00000105497_tile0021	ENSG00000105497_tile0021	1.17311	0.884282	0.00328	0.0467306	0.0233653
FMPQLKLSVYLTDHTGDIPCICKECGKVFI	ZNF175	ENSG00000105497_tile0022	ENSG00000105497_tile0022	1.08231	0.782054	0.00871785	0.0623686	0.0311843
GDIPCICKECGKVFIQRSELLTHQKTHTRK	ZNF175	ENSG00000105497_tile0023	ENSG00000105497_tile0023	-0.066768	-0.0014437	0.382611	0.617479	0.308739
QRSELLTHQKTHTRKKPYKCHDCGKAFFQM	ZNF175	ENSG00000105497_tile0024	ENSG00000105497_tile0024	0.595324	0.694696	0.100576	0.0994491	0.0497245
KPYKCHDCGKAFFQMLSLFRHQRTHSREKL	ZNF175	ENSG00000105497_tile0025	ENSG00000105497_tile0025	0.307791	0.367696	0.195573	0.264997	0.132499
LSLFRHQRTHSREKLYECSECGKGFSQNST	ZNF175	ENSG00000105497_tile0026	ENSG00000105497_tile0026	0.730315	0.392405	0.0481747	0.242229	0.121115
YECSECGKGFSQNSTLIIHQKIHTGERQYA	ZNF175	ENSG00000105497_tile0027	ENSG00000105497_tile0027	1.15815	0.9822	0.00392713	0.0305912	0.0152956
LIIHQKIHTGERQYACSECGKAFTQKSTLS	ZNF175	ENSG00000105497_tile0028	ENSG00000105497_tile0028	0.711365	0.601828	0.0543154	0.165702	0.0828511
CSECGKAFTQKSTLSLHQRIHSGQKSYVCI	ZNF175	ENSG00000105497_tile0029	ENSG00000105497_tile0029	1.0019	0.749364	0.0207703	0.0703752	0.0351876
LHQRIHSGQKSYVCIECGQAFIQKAHLIVH	ZNF175	ENSG00000105497_tile0030	ENSG00000105497_tile0030	1.06552	1.00201	0.0103625	0.0235292	0.0117646
ECGQAFIQKAHLIVHQRSHTGEKPYQCHNC	ZNF175	ENSG00000105497_tile0031	ENSG00000105497_tile0031	0.72369	0.6486	0.0500979	0.144214	0.0721071
QRSHTGEKPYQCHNCGKSFISKSQLDIHHR	ZNF175	ENSG00000105497_tile0032	ENSG00000105497_tile0032	0.32589	0.11441	0.186236	0.438869	0.219435
GKSFISKSQLDIHHRIHTGEKPYECSDCGK	ZNF175	ENSG00000105497_tile0033	ENSG00000105497_tile0033	0.249685	0.105579	0.217807	0.443464	0.221732
IHTGEKPYECSDCGKTFTQKSHLNIHQKIH	ZNF175	ENSG00000105497_tile0034	ENSG00000105497_tile0034	0.159383	-0.0120893	0.242814	0.663773	0.331886
TFTQKSHLNIHQKIHTGERHHVCSECGKAF	ZNF175	ENSG00000105497_tile0035	ENSG00000105497_tile0035	1.03645	0.983828	0.0142928	0.0301127	0.0150563
TGERHHVCSECGKAFNQKSILSMHQRIHTG	ZNF175	ENSG00000105497_tile0036	ENSG00000105497_tile0036	0.202061	0.0216981	0.231557	0.539539	0.269769
NQKSILSMHQRIHTGEKPYKCSECGKAFTS	ZNF175	ENSG00000105497_tile0037	ENSG00000105497_tile0037	0.402561	0.345521	0.142682	0.29543	0.147715
EKPYKCSECGKAFTSKSQFKEHQRIHTGEK	ZNF175	ENSG00000105497_tile0038	ENSG00000105497_tile0038	-0.141649	-0.00891615	0.448672	0.649336	0.324668
KSQFKEHQRIHTGEKPYVCTECGKAFNGRS	ZNF175	ENSG00000105497_tile0039	ENSG00000105497_tile0039	0.403586	0.385215	0.142312	0.247895	0.123947
PYVCTECGKAFNGRSNFHKHQITHTRERPF	ZNF175	ENSG00000105497_tile0040	ENSG00000105497_tile0040	0.766689	0.50145	0.0416481	0.196778	0.0983888
NFHKHQITHTRERPFVCYKCGKAFVQKSEL	ZNF175	ENSG00000105497_tile0041	ENSG00000105497_tile0041	1.10947	0.86949	0.00666925	0.0486864	0.0243432
VCYKCGKAFVQKSELITHQRTHMGEKPYEC	ZNF175	ENSG00000105497_tile0042	ENSG00000105497_tile0042	0.22051	0.112208	0.226418	0.439984	0.219992
ITHQRTHMGEKPYECLDCGKSFSKKPQLKV	ZNF175	ENSG00000105497_tile0043	ENSG00000105497_tile0043	0.504817	0.358415	0.116919	0.276409	0.138205
LDCGKSFSKKPQLKVHQRIHTGERPYVCSE	ZNF175	ENSG00000105497_tile0044	ENSG00000105497_tile0044	0.63371	0.591017	0.092055	0.169477	0.0847386
HQRIHTGERPYVCSECGKAFNNRSNFNKHQ	ZNF175	ENSG00000105497_tile0045	ENSG00000105497_tile0045	0.311443	0.184163	0.193909	0.409204	0.204602
CGKAFNNRSNFNKHQTTHTRDKSYKCSYSV	ZNF175	ENSG00000105497_tile0046	ENSG00000105497_tile0046	0.377446	0.387525	0.154669	0.245939	0.12297
MEPPGPVRGPLQDSSWYEPSAELVQTRMAV	ZNF232	ENSG00000167840_tile0001	ENSG00000167840_tile0001	0.3174	0.252756	0.190777	0.380961	0.19048
WYEPSAELVQTRMAVSLTAAETLALQGTQG	ZNF232	ENSG00000167840_tile0002	ENSG00000167840_tile0002	0.672117	0.32344	0.0755573	0.329323	0.164662
SLTAAETLALQGTQGQEKMMMMGPKEEEQS	ZNF232	ENSG00000167840_tile0003	ENSG00000167840_tile0003	-0.0712361	0.00132468	0.386196	0.606499	0.30325
QEKMMMMGPKEEEQSCEYETRLPGNHSTSQ	ZNF232	ENSG00000167840_tile0004	ENSG00000167840_tile0004	-0.11033	-0.0188118	0.417206	0.694179	0.347089
CEYETRLPGNHSTSQEIFRQRFRHLRYQET	ZNF232	ENSG00000167840_tile0005	ENSG00000167840_tile0005	0.486387	0.326191	0.120327	0.325569	0.162784
EIFRQRFRHLRYQETPGPREALSQLRVLCC	ZNF232	ENSG00000167840_tile0006	ENSG00000167840_tile0006	1.06161	1.01469	0.0108082	0.0179269	0.00896346
PGPREALSQLRVLCCEWLRPEKHTKEQILE	ZNF232	ENSG00000167840_tile0007	ENSG00000167840_tile0007	0.718801	0.625335	0.0516355	0.156694	0.0783468
EWLRPEKHTKEQILEFLVLEQFLTILPEEL	ZNF232	ENSG00000167840_tile0008	ENSG00000167840_tile0008	1.04042	1.03097	0.013692	0.0111719	0.00558594
FLVLEQFLTILPEELQSWVRGHHPKSGEEA	ZNF232	ENSG00000167840_tile0009	ENSG00000167840_tile0009	1.0069	0.933875	0.0197941	0.0401104	0.0200552
QSWVRGHHPKSGEEAVTVLEDLEKGLEPEP	ZNF232	ENSG00000167840_tile0010	ENSG00000167840_tile0010	1.05063	0.682847	0.0121784	0.112554	0.056277
VTVLEDLEKGLEPEPQVPGPAHGPAQEEPW	ZNF232	ENSG00000167840_tile0011	ENSG00000167840_tile0011	-0.00489081	-0.0117028	0.328806	0.66212	0.33106
QVPGPAHGPAQEEPWEKKESLGAAQEALSI	ZNF232	ENSG00000167840_tile0012	ENSG00000167840_tile0012	-0.0512427	0.00444518	0.36979	0.594304	0.297152
MIGMLESLQHESDLLQHDQIHTGEKPYECN	ZNF260	ENSG00000254004_tile0001	ENSG00000254004_tile0001	0.0227675	-0.0126135	0.305001	0.666029	0.333014
QHDQIHTGEKPYECNECRKTFSLKQNLVEH	ZNF260	ENSG00000254004_tile0002	ENSG00000254004_tile0002	-0.0213682	0.0202033	0.34379	0.543587	0.271793
ECRKTFSLKQNLVEHKKMHTGEKSHECTEC	ZNF260	ENSG00000254004_tile0003	ENSG00000254004_tile0003	0.348454	0.347681	0.172606	0.291934	0.145967
KKMHTGEKSHECTECGKVCSRVSSLTLHLR	ZNF260	ENSG00000254004_tile0004	ENSG00000254004_tile0004	0.287952	0.178597	0.20429	0.411355	0.205677
SHTGKKAYKCNKCGKAFSQKENFLSHQKHH	ZNF260	ENSG00000254004_tile0006	ENSG00000254004_tile0006	0.130485	0.103981	0.250758	0.444269	0.222135
AFSQKENFLSHQKHHTGEKPYECEKVSIQM	ZNF260	ENSG00000254004_tile0007	ENSG00000254004_tile0007	0.340296	0.300154	0.177579	0.353656	0.176828
TGEKPYECEKVSIQMPTIIRHQKNHTGTKP	ZNF260	ENSG00000254004_tile0008	ENSG00000254004_tile0008	-0.00309508	-0.0421484	0.327047	0.803988	0.401994
PTIIRHQKNHTGTKPYACKECGKAFNGKAY	ZNF260	ENSG00000254004_tile0009	ENSG00000254004_tile0009	0.326921	0.385117	0.185639	0.247984	0.123992
YACKECGKAFNGKAYLTEHEKIHTGEKPFE	ZNF260	ENSG00000254004_tile0010	ENSG00000254004_tile0010	-0.115457	0.014729	0.422091	0.559026	0.279513
LTEHEKIHTGEKPFECNQCGRAFSQKQYLI	ZNF260	ENSG00000254004_tile0011	ENSG00000254004_tile0011	0.355971	0.257025	0.167937	0.378819	0.18941
CNQCGRAFSQKQYLIKHQNIHTGKKPFKCS	ZNF260	ENSG00000254004_tile0012	ENSG00000254004_tile0012	0.723143	0.688603	0.050241	0.106093	0.0530465
ECGKAFSQKENLIIHQRIHTGEKPYECKGC	ZNF260	ENSG00000254004_tile0014	ENSG00000254004_tile0014	0.736694	0.659853	0.0466517	0.135946	0.0679728
QRIHTGEKPYECKGCGKAFIQKSSLIRHQR	ZNF260	ENSG00000254004_tile0015	ENSG00000254004_tile0015	0.385654	0.340932	0.150446	0.302726	0.151363
GKAFIQKSSLIRHQRSHTGEKPYTCKECGK	ZNF260	ENSG00000254004_tile0016	ENSG00000254004_tile0016	0.291542	0.28621	0.203034	0.363753	0.181876
SHTGEKPYTCKECGKAFSGKSNLTEHEKIH	ZNF260	ENSG00000254004_tile0017	ENSG00000254004_tile0017	-0.120054	-0.00611297	0.426429	0.637342	0.318671
AFSGKSNLTEHEKIHIGEKPYKCNECGTIF	ZNF260	ENSG00000254004_tile0018	ENSG00000254004_tile0018	0.811607	0.670346	0.0372724	0.126218	0.0631091
IGEKPYKCNECGTIFRQKQYLIKHHNIHTG	ZNF260	ENSG00000254004_tile0019	ENSG00000254004_tile0019	0.278802	0.309648	0.207925	0.345228	0.172614
RQKQYLIKHHNIHTGEKPYECNKCGKAFSR	ZNF260	ENSG00000254004_tile0020	ENSG00000254004_tile0020	0.422432	0.582474	0.135272	0.172349	0.0861747
EKPYECNKCGKAFSRITSLIVHVRIHTGDK	ZNF260	ENSG00000254004_tile0021	ENSG00000254004_tile0021	0.294315	0.232766	0.201853	0.390008	0.195004
ITSLIVHVRIHTGDKPYECKVCGKAFCQSS	ZNF260	ENSG00000254004_tile0022	ENSG00000254004_tile0022	1.1032	1.01319	0.00705389	0.0185575	0.00927876
PYECKVCGKAFCQSSSLTVHMRSHTGEKPY	ZNF260	ENSG00000254004_tile0023	ENSG00000254004_tile0023	0.775962	0.621093	0.040505	0.15842	0.0792099
SLTVHMRSHTGEKPYGCNECGKAFSQFSTL	ZNF260	ENSG00000254004_tile0024	ENSG00000254004_tile0024	0.279087	0.310902	0.20782	0.344044	0.172022
GCNECGKAFSQFSTLALHMRIHTGEKPYQC	ZNF260	ENSG00000254004_tile0025	ENSG00000254004_tile0025	0.773658	0.703264	0.0407605	0.0920657	0.0460328
ALHMRIHTGEKPYQCSECGKAFSQKSHHIR	ZNF260	ENSG00000254004_tile0026	ENSG00000254004_tile0026	0.65143	0.503896	0.0864242	0.196065	0.0980327
MATRVRTASIWVPPLQERNSSWDRIRKLQG	ZNF268	ENSG00000090612_tile0001	ENSG00000090612_tile0001	0.767031	0.60999	0.0415957	0.16281	0.0814048
QERNSSWDRIRKLQGQESILGQGTPGLQPL	ZNF268	ENSG00000090612_tile0002	ENSG00000090612_tile0002	0.332663	0.225943	0.182035	0.392763	0.196381
QESILGQGTPGLQPLPGTPRQKQKSRRIEK	ZNF268	ENSG00000090612_tile0003	ENSG00000090612_tile0003	-0.071071	0.00743024	0.386081	0.583184	0.291592
PGTPRQKQKSRRIEKVLEWLFISQEQPKIT	ZNF268	ENSG00000090612_tile0004	ENSG00000090612_tile0004	0.818267	0.700514	0.0369251	0.0941955	0.0470977
VLEWLFISQEQPKITKSWGPLSFMDVFVDF	ZNF268	ENSG00000090612_tile0005	ENSG00000090612_tile0005	1.11497	1.06148	0.00628985	0.00276813	0.00138406
KSWGPLSFMDVFVDFTWEEWQLLDPAQKCL	ZNF268	ENSG00000090612_tile0006	ENSG00000090612_tile0006	1.09817	1.01034	0.00746752	0.0198881	0.00994407
TWEEWQLLDPAQKCLYRSVMLENYSNLVSL	ZNF268	ENSG00000090612_tile0007	ENSG00000090612_tile0007	1.07784	0.738133	0.00911986	0.0740962	0.0370481
YRSVMLENYSNLVSLGYQHTKPDIIFKLEQ	ZNF268	ENSG00000090612_tile0008	ENSG00000090612_tile0008	1.02861	0.752258	0.0155604	0.0695292	0.0347646
GYQHTKPDIIFKLEQGEELCMVQAQVPNQT	ZNF268	ENSG00000090612_tile0009	ENSG00000090612_tile0009	0.218423	0.335229	0.226953	0.311959	0.15598
GEELCMVQAQVPNQTCPNTVWKIDDLMDWH	ZNF268	ENSG00000090612_tile0010	ENSG00000090612_tile0010	0.312883	0.2455	0.193224	0.384268	0.192134
CPNTVWKIDDLMDWHQENKDKLGSTAKSFE	ZNF268	ENSG00000090612_tile0011	ENSG00000090612_tile0011	0.221771	0.153594	0.226001	0.421268	0.210634
QENKDKLGSTAKSFECTTFGKLCLLSTKYL	ZNF268	ENSG00000090612_tile0012	ENSG00000090612_tile0012	0.797135	0.724255	0.0384793	0.0796399	0.03982
CTTFGKLCLLSTKYLSRQKPHKCGTHGKSL	ZNF268	ENSG00000090612_tile0013	ENSG00000090612_tile0013	0.895101	0.699996	0.0321038	0.0946499	0.047325
SRQKPHKCGTHGKSLKYIDFTSDYARNNPN	ZNF268	ENSG00000090612_tile0014	ENSG00000090612_tile0014	0.322639	0.354104	0.188021	0.282587	0.141294
KYIDFTSDYARNNPNGFQVHGKSFFHSKHE	ZNF268	ENSG00000090612_tile0015	ENSG00000090612_tile0015	0.751069	0.611107	0.0439085	0.162365	0.0811827
GFQVHGKSFFHSKHEQTVIGIKYCESIESG	ZNF268	ENSG00000090612_tile0016	ENSG00000090612_tile0016	1.16628	1.03085	0.00356513	0.0112164	0.0056082
KTVNKKSQLMCQQMYMGEKPFGCSCCEKAF	ZNF268	ENSG00000090612_tile0018	ENSG00000090612_tile0018	0.885282	0.891761	0.0326757	0.0457151	0.0228575
MGEKPFGCSCCEKAFSSKSYLLVHQQTHAE	ZNF268	ENSG00000090612_tile0019	ENSG00000090612_tile0019	0.435886	0.331165	0.13149	0.318292	0.159146
SSKSYLLVHQQTHAEEKPYGCNECGKDFSS	ZNF268	ENSG00000090612_tile0020	ENSG00000090612_tile0020	0.262873	0.320222	0.213466	0.333467	0.166733
KSYLIVHQRIHTGEKLHECSECRKTFSFHS	ZNF268	ENSG00000090612_tile0022	ENSG00000090612_tile0022	1.07237	0.711169	0.00960956	0.0864979	0.043249
LHECSECRKTFSFHSQLVIHQRIHTGENPY	ZNF268	ENSG00000090612_tile0023	ENSG00000090612_tile0023	0.259998	0.110016	0.214527	0.441124	0.220562
QLVIHQRIHTGENPYECCECGKVFSRKDQL	ZNF268	ENSG00000090612_tile0024	ENSG00000090612_tile0024	0.370814	0.300035	0.158612	0.353763	0.176882
ECCECGKVFSRKDQLVSHQKTHSGQKPYVC	ZNF268	ENSG00000090612_tile0025	ENSG00000090612_tile0025	0.245131	0.115669	0.21915	0.438261	0.21913
VSHQKTHSGQKPYVCNECGKAFGLKSQLII	ZNF268	ENSG00000090612_tile0026	ENSG00000090612_tile0026	0.97148	0.880089	0.0262048	0.0472821	0.023641
NECGKAFGLKSQLIIHERIHTGEKPYECNE	ZNF268	ENSG00000090612_tile0027	ENSG00000090612_tile0027	0.371843	0.329715	0.158066	0.320454	0.160227
HERIHTGEKPYECNECQKAFNTKSNLMVHQ	ZNF268	ENSG00000090612_tile0028	ENSG00000090612_tile0028	0.255592	0.287909	0.215979	0.362784	0.181392
CQKAFNTKSNLMVHQRTHTGEKPYVCSDCG	ZNF268	ENSG00000090612_tile0029	ENSG00000090612_tile0029	0.871914	0.83735	0.0334637	0.0530969	0.0265484
RTHTGEKPYVCSDCGKAFTFKSQLIVHQGI	ZNF268	ENSG00000090612_tile0030	ENSG00000090612_tile0030	0.461675	0.358195	0.125221	0.276748	0.138374
KAFTFKSQLIVHQGIHTGVKPYGCIQCGKG	ZNF268	ENSG00000090612_tile0031	ENSG00000090612_tile0031	1.1401	0.945149	0.00483487	0.0382792	0.0191396
HTGVKPYGCIQCGKGFSLKSQLIVHQRSHT	ZNF268	ENSG00000090612_tile0032	ENSG00000090612_tile0032	0.219424	0.166916	0.22673	0.415949	0.207974
FSLKSQLIVHQRSHTGMKPYVCNECGKAFR	ZNF268	ENSG00000090612_tile0033	ENSG00000090612_tile0033	0.802634	0.763931	0.0379648	0.0664487	0.0332244
GMKPYVCNECGKAFRSKSYLIIHTRTHTGE	ZNF268	ENSG00000090612_tile0034	ENSG00000090612_tile0034	0.200876	0.234824	0.231862	0.389125	0.194563
SKSYLIIHTRTHTGEKLHECNNCGKAFSFK	ZNF268	ENSG00000090612_tile0035	ENSG00000090612_tile0035	1.05144	0.711515	0.0120602	0.0862793	0.0431396
SQLIIHQRIHTGENPYECHECGKAFSRKYQ	ZNF268	ENSG00000090612_tile0037	ENSG00000090612_tile0037	0.648521	0.360975	0.0874425	0.273016	0.136508
YECHECGKAFSRKYQLISHQRTHAGEKPYE	ZNF268	ENSG00000090612_tile0038	ENSG00000090612_tile0038	-0.0046689	0.0689047	0.328599	0.468194	0.234097
LISHQRTHAGEKPYECTDCGKAFGLKSQLI	ZNF268	ENSG00000090612_tile0039	ENSG00000090612_tile0039	0.621832	0.345024	0.0948465	0.296244	0.148122
CTDCGKAFGLKSQLIIHQRTHTGEKPFECS	ZNF268	ENSG00000090612_tile0040	ENSG00000090612_tile0040	0.247862	0.327402	0.218392	0.323766	0.161883
IHQRTHTGEKPFECSECQKAFNTKSNLIVH	ZNF268	ENSG00000090612_tile0041	ENSG00000090612_tile0041	0.298064	0.331931	0.200074	0.317008	0.158504
ECQKAFNTKSNLIVHQRTHTGEKPYSCNEC	ZNF268	ENSG00000090612_tile0042	ENSG00000090612_tile0042	0.562592	0.364546	0.106611	0.268554	0.134277
QRTHTGEKPYSCNECGKAFTFKSQLIVHKG	ZNF268	ENSG00000090612_tile0043	ENSG00000090612_tile0043	1.27936	0.991056	0.000532809	0.0277532	0.0138766
GKAFTFKSQLIVHKGVHTGVKPYGCSQCAK	ZNF268	ENSG00000090612_tile0044	ENSG00000090612_tile0044	0.769192	0.725042	0.0412707	0.0792864	0.0396432
VHTGVKPYGCSQCAKTFSLKSQLIVHQRSH	ZNF268	ENSG00000090612_tile0045	ENSG00000090612_tile0045	0.662126	0.525889	0.0816223	0.189839	0.0949197
TFSLKSQLIVHQRSHTGVKPYGCSECGKAF	ZNF268	ENSG00000090612_tile0046	ENSG00000090612_tile0046	0.968311	0.918182	0.0265731	0.042368	0.021184
TGVKPYGCSECGKAFRSKSYLIIHMRTHTG	ZNF268	ENSG00000090612_tile0047	ENSG00000090612_tile0047	0.244257	0.327625	0.219405	0.323468	0.161734
RSKSYLIIHMRTHTGEKPHECRECGKSFSF	ZNF268	ENSG00000090612_tile0048	ENSG00000090612_tile0048	1.12303	0.873234	0.00580659	0.048144	0.024072
EKPHECRECGKSFSFNSQLIVHQRIHTGEN	ZNF268	ENSG00000090612_tile0049	ENSG00000090612_tile0049	-0.0193622	-0.0306057	0.342067	0.749908	0.374954
NSQLIVHQRIHTGENPYECSECGKAFNRKD	ZNF268	ENSG00000090612_tile0050	ENSG00000090612_tile0050	0.996015	0.617927	0.0217661	0.159672	0.0798358
PYECSECGKAFNRKDQLISHQRTHAGEKPY	ZNF268	ENSG00000090612_tile0051	ENSG00000090612_tile0051	-0.0881958	-0.018751	0.399236	0.693897	0.346949
QLISHQRTHAGEKPYGCSECGKAFSSKSYL	ZNF268	ENSG00000090612_tile0052	ENSG00000090612_tile0052	0.584115	0.399301	0.102676	0.237541	0.11877
IIHMRTHSGEKPYECNECGKAFIWKSLLIV	ZNF268	ENSG00000090612_tile0054	ENSG00000090612_tile0054	0.661701	0.519659	0.0818602	0.191558	0.0957791
NECGKAFIWKSLLIVHERTHAGVNPYKCSQ	ZNF268	ENSG00000090612_tile0055	ENSG00000090612_tile0055	1.1078	1.01794	0.00677043	0.016381	0.00819048
HERTHAGVNPYKCSQCEKSFSGKLRLLVHQ	ZNF268	ENSG00000090612_tile0056	ENSG00000090612_tile0056	0.800641	0.698828	0.0381659	0.095704	0.047852
CEKSFSGKLRLLVHQRMHTREKPYECSECG	ZNF268	ENSG00000090612_tile0057	ENSG00000090612_tile0057	0.703609	0.624754	0.0575152	0.156948	0.0784742
RMHTREKPYECSECGKAFIRNSQLIVHQRT	ZNF268	ENSG00000090612_tile0058	ENSG00000090612_tile0058	0.770319	0.735707	0.0411273	0.0749636	0.0374818
KAFIRNSQLIVHQRTHSGEKPYGCNECGKT	ZNF268	ENSG00000090612_tile0059	ENSG00000090612_tile0059	0.457006	0.490357	0.126183	0.2002	0.1001
HSGEKPYGCNECGKTFSQKSILSAHQRTHT	ZNF268	ENSG00000090612_tile0060	ENSG00000090612_tile0060	0.00694089	-0.00930706	0.318225	0.651237	0.325619
FSQKSILSAHQRTHTGEKPCKCTECGKAFC	ZNF268	ENSG00000090612_tile0061	ENSG00000090612_tile0061	0.377061	0.392068	0.154903	0.242504	0.121252
GEKPCKCTECGKAFCWKSQLIMHQRTHVDD	ZNF268	ENSG00000090612_tile0062	ENSG00000090612_tile0062	0.0277578	0.0488316	0.300928	0.489209	0.244605
SSSGPARRSSPPPPPSGSSSRTPARRPRSP	ZNF318	ENSG00000171467_tile0003	ENSG00000171467_tile0003	0.0627183	0.0143637	0.277642	0.560092	0.280046
RRVSPSPPRARRGSPSPPRGRRLFPPGPAG	ZNF318	ENSG00000171467_tile0006	ENSG00000171467_tile0006	1.06834	0.879634	0.0100494	0.0473445	0.0236722
SPPRGRRLFPPGPAGFRGSSRGESRADYAR	ZNF318	ENSG00000171467_tile0007	ENSG00000171467_tile0007	0.221806	0.0261334	0.22599	0.528649	0.264324
DGRGDHPGDSGSRRRSPGLCSDSLEKSLRI	ZNF318	ENSG00000171467_tile0009	ENSG00000171467_tile0009	-0.0104843	-0.0180675	0.333998	0.690764	0.345382
SPGLCSDSLEKSLRITVGNDHFCVSTPERR	ZNF318	ENSG00000171467_tile0010	ENSG00000171467_tile0010	0.336383	0.258258	0.180027	0.378251	0.189126
TVGNDHFCVSTPERRRLSDRLGSPVDNLED	ZNF318	ENSG00000171467_tile0011	ENSG00000171467_tile0011	0.0238699	0.0279724	0.304111	0.524402	0.262201
RLSDRLGSPVDNLEDMDRDDLTDDSVFTRS	ZNF318	ENSG00000171467_tile0012	ENSG00000171467_tile0012	-0.0902017	-0.0144733	0.400716	0.67449	0.337245
MDRDDLTDDSVFTRSSQCSRGLERYISQEE	ZNF318	ENSG00000171467_tile0013	ENSG00000171467_tile0013	0.667355	0.128473	0.0786493	0.432384	0.216192
SQCSRGLERYISQEEGPLSPFLGQLDEDYR	ZNF318	ENSG00000171467_tile0014	ENSG00000171467_tile0014	0.219794	0.0243561	0.226631	0.533002	0.266501
GPLSPFLGQLDEDYRTKETFLHRSDYSPHI	ZNF318	ENSG00000171467_tile0015	ENSG00000171467_tile0015	0.265106	0.237725	0.212833	0.38779	0.193895
TKETFLHRSDYSPHISCHDELLRGTERNRE	ZNF318	ENSG00000171467_tile0016	ENSG00000171467_tile0016	1.14042	0.976502	0.00481689	0.0321402	0.0160701
SCHDELLRGTERNREKLKGYSIRSEERSRE	ZNF318	ENSG00000171467_tile0017	ENSG00000171467_tile0017	0.706758	0.688263	0.0561079	0.106471	0.0532357
KLKGYSIRSEERSREAKRPRYDDTVKINSM	ZNF318	ENSG00000171467_tile0018	ENSG00000171467_tile0018	0.364873	0.328556	0.162357	0.322226	0.161113
AKRPRYDDTVKINSMGGDHPSFTSGTRNYR	ZNF318	ENSG00000171467_tile0019	ENSG00000171467_tile0019	0.273419	0.138528	0.210012	0.42763	0.213815
GGDHPSFTSGTRNYRQRRRSPSPRFLDPEF	ZNF318	ENSG00000171467_tile0020	ENSG00000171467_tile0020	0.561508	0.0835615	0.106846	0.45683	0.228415
QRRRSPSPRFLDPEFRELDLARRKREEEEE	ZNF318	ENSG00000171467_tile0021	ENSG00000171467_tile0021	0.625899	0.0743566	0.0939066	0.463721	0.23186
RELDLARRKREEEEERSRSLSQELVGVDGG	ZNF318	ENSG00000171467_tile0022	ENSG00000171467_tile0022	0.757271	0.589897	0.0429508	0.169894	0.084947
RSRSLSQELVGVDGGGTGCSIPGLSGVLTA	ZNF318	ENSG00000171467_tile0023	ENSG00000171467_tile0023	0.630395	0.405518	0.0928579	0.234062	0.117031
GTGCSIPGLSGVLTASEPGYSLHRPEEVSV	ZNF318	ENSG00000171467_tile0024	ENSG00000171467_tile0024	0.675396	0.650445	0.0735983	0.143034	0.071517
SEPGYSLHRPEEVSVMPKKSILKKRIEVDI	ZNF318	ENSG00000171467_tile0025	ENSG00000171467_tile0025	0.234514	0.0308689	0.222105	0.518225	0.259113
MPKKSILKKRIEVDIMEPSMQLESFSSSTS	ZNF318	ENSG00000171467_tile0026	ENSG00000171467_tile0026	0.23883	0.192554	0.22091	0.406023	0.203011
MEPSMQLESFSSSTSSSQDHPLYSGHPSLP	ZNF318	ENSG00000171467_tile0027	ENSG00000171467_tile0027	0.301607	0.0220475	0.198412	0.538638	0.269319
SSQDHPLYSGHPSLPLSGAIAAFASEIENK	ZNF318	ENSG00000171467_tile0028	ENSG00000171467_tile0028	0.224852	0.0197633	0.225075	0.544737	0.272369
LSGAIAAFASEIENKGTMVETALKEPQGNL	ZNF318	ENSG00000171467_tile0029	ENSG00000171467_tile0029	-0.0776567	-0.0469802	0.390978	0.825308	0.412654
GTMVETALKEPQGNLYQWGPLPGIPKDNSP	ZNF318	ENSG00000171467_tile0030	ENSG00000171467_tile0030	0.0387646	-0.0101805	0.292593	0.655283	0.327642
YQWGPLPGIPKDNSPLREKFGSFLCHKDNL	ZNF318	ENSG00000171467_tile0031	ENSG00000171467_tile0031	0.373324	0.222844	0.157067	0.394054	0.197027
LREKFGSFLCHKDNLDLKAEGPERHTDFLL	ZNF318	ENSG00000171467_tile0032	ENSG00000171467_tile0032	0.654213	0.534366	0.0853402	0.187294	0.0936469
DLKAEGPERHTDFLLPHERASQDGSGFSRI	ZNF318	ENSG00000171467_tile0033	ENSG00000171467_tile0033	-0.00328815	-0.0540519	0.327232	0.855081	0.427541
PHERASQDGSGFSRILSMLADSTSTQEKRR	ZNF318	ENSG00000171467_tile0034	ENSG00000171467_tile0034	0.369228	0.0502888	0.159645	0.48746	0.24373
LSMLADSTSTQEKRRRSFPDIEDEEKFLYG	ZNF318	ENSG00000171467_tile0035	ENSG00000171467_tile0035	0.0547911	-0.00599785	0.282222	0.636856	0.318428
RSFPDIEDEEKFLYGDEEEDLKAESVPKPL	ZNF318	ENSG00000171467_tile0036	ENSG00000171467_tile0036	-0.0967855	-0.0333495	0.406515	0.762549	0.381275
DEEEDLKAESVPKPLGSSESEVMRQKASSL	ZNF318	ENSG00000171467_tile0037	ENSG00000171467_tile0037	-0.0261079	0.00468678	0.348299	0.593412	0.296706
PSSAPAVKLESLEETNPEYAKIHDLLKTIG	ZNF318	ENSG00000171467_tile0039	ENSG00000171467_tile0039	0.359492	0.238514	0.165539	0.387396	0.193698
NPEYAKIHDLLKTIGLDIGVAEISQLAART	ZNF318	ENSG00000171467_tile0040	ENSG00000171467_tile0040	1.07669	0.9968	0.00921847	0.0256384	0.0128192
LDIGVAEISQLAARTQERLHGKKPSLRSSA	ZNF318	ENSG00000171467_tile0041	ENSG00000171467_tile0041	0.984527	1.01357	0.0239833	0.0183827	0.00919133
QERLHGKKPSLRSSADRRSSVDRYFSADHC	ZNF318	ENSG00000171467_tile0042	ENSG00000171467_tile0042	0.196053	0.0357907	0.233085	0.509221	0.25461
DRRSSVDRYFSADHCSSVDHRFSADRCSSV	ZNF318	ENSG00000171467_tile0043	ENSG00000171467_tile0043	0.365796	0.240403	0.16178	0.386577	0.193289
SSVDHRFSADRCSSVDHCFSADRRSSDPHR	ZNF318	ENSG00000171467_tile0044	ENSG00000171467_tile0044	0.0566062	0.0590472	0.281056	0.477617	0.238808
DHCFSADRRSSDPHRLESREAHHSNTHSPE	ZNF318	ENSG00000171467_tile0045	ENSG00000171467_tile0045	-0.0160224	0.0460025	0.338701	0.492972	0.246486
LESREAHHSNTHSPEVSHPHPPSPVDPYLL	ZNF318	ENSG00000171467_tile0046	ENSG00000171467_tile0046	0.0986574	0.0182219	0.260991	0.54905	0.274525
VSHPHPPSPVDPYLLTKNSPPFLKSDHPVG	ZNF318	ENSG00000171467_tile0047	ENSG00000171467_tile0047	0.168099	0.0659776	0.240504	0.470842	0.235421
TKNSPPFLKSDHPVGHISGPEVVGSGFQSS	ZNF318	ENSG00000171467_tile0048	ENSG00000171467_tile0048	0.457934	0.302495	0.125973	0.351692	0.175846
HISGPEVVGSGFQSSVAVRCMLPSAPSAPI	ZNF318	ENSG00000171467_tile0049	ENSG00000171467_tile0049	0.388621	0.321213	0.148836	0.332139	0.16607
VAVRCMLPSAPSAPIRLPHTAALSQFHMPR	ZNF318	ENSG00000171467_tile0050	ENSG00000171467_tile0050	0.375428	0.296481	0.155819	0.356825	0.178413
RLPHTAALSQFHMPRASQFAAARIPPNYQG	ZNF318	ENSG00000171467_tile0051	ENSG00000171467_tile0051	0.990124	0.814551	0.0229178	0.0565068	0.0282534
ASQFAAARIPPNYQGPAIPPASFDAYRHYM	ZNF318	ENSG00000171467_tile0052	ENSG00000171467_tile0052	0.396741	0.329918	0.145153	0.320158	0.160079
PAIPPASFDAYRHYMAYAASRWPMYPTSQP	ZNF318	ENSG00000171467_tile0053	ENSG00000171467_tile0053	0.848096	0.552526	0.0349232	0.181816	0.0909079
AYAASRWPMYPTSQPSNHPVPEPHRIMPIT	ZNF318	ENSG00000171467_tile0054	ENSG00000171467_tile0054	0.7457	0.638147	0.0449457	0.150665	0.0753324
SNHPVPEPHRIMPITKQATRSRPNLRVIPT	ZNF318	ENSG00000171467_tile0055	ENSG00000171467_tile0055	0.595712	0.517363	0.100497	0.192193	0.0960967
KQATRSRPNLRVIPTVTPDKPKQKESLRGS	ZNF318	ENSG00000171467_tile0056	ENSG00000171467_tile0056	0.697448	0.893276	0.0603591	0.045535	0.0227675
VTPDKPKQKESLRGSIPAAQVPVQVSIPSL	ZNF318	ENSG00000171467_tile0057	ENSG00000171467_tile0057	0.500629	0.343589	0.117666	0.298427	0.149214
IPAAQVPVQVSIPSLIRYNPEKISDEKNRA	ZNF318	ENSG00000171467_tile0058	ENSG00000171467_tile0058	0.72889	0.296342	0.0485334	0.356925	0.178462
IRYNPEKISDEKNRASQKQKVIEEREKLKN	ZNF318	ENSG00000171467_tile0059	ENSG00000171467_tile0059	-0.144556	-0.0467391	0.451726	0.824286	0.412143
SQKQKVIEEREKLKNDREARQKKMYYLRTE	ZNF318	ENSG00000171467_tile0060	ENSG00000171467_tile0060	1.05453	0.828402	0.0116563	0.0543861	0.0271931
DREARQKKMYYLRTELERLHKQQGEMLRKK	ZNF318	ENSG00000171467_tile0061	ENSG00000171467_tile0061	0.661361	0.629052	0.0820355	0.155031	0.0775155
LERLHKQQGEMLRKKRREKDGHKDPLLVEV	ZNF318	ENSG00000171467_tile0062	ENSG00000171467_tile0062	0.656205	0.634241	0.08435	0.152605	0.0763023
RREKDGHKDPLLVEVSRLQDNIMKDIAELR	ZNF318	ENSG00000171467_tile0063	ENSG00000171467_tile0063	0.69573	0.459644	0.0613048	0.210251	0.105126
SRLQDNIMKDIAELRQEAEEAEKKQSELDK	ZNF318	ENSG00000171467_tile0064	ENSG00000171467_tile0064	-0.0671793	-0.0125659	0.382915	0.665821	0.33291
QEAEEAEKKQSELDKVAQILGINIFDKSQK	ZNF318	ENSG00000171467_tile0065	ENSG00000171467_tile0065	-0.0652251	0.0312589	0.381296	0.517498	0.258749
VAQILGINIFDKSQKSLSDSREPTEKPGKA	ZNF318	ENSG00000171467_tile0066	ENSG00000171467_tile0066	0.217127	0.101948	0.227205	0.445242	0.222621
SLSDSREPTEKPGKAEKSKSPEKVSSFSNS	ZNF318	ENSG00000171467_tile0067	ENSG00000171467_tile0067	0.000916201	0.0147049	0.323444	0.559094	0.279547
EKSKSPEKVSSFSNSSSNKESKVNNEKFRT	ZNF318	ENSG00000171467_tile0068	ENSG00000171467_tile0068	0.319258	0.27026	0.189729	0.372624	0.186312
SSNKESKVNNEKFRTKSPKPAESPQSATKQ	ZNF318	ENSG00000171467_tile0069	ENSG00000171467_tile0069	0.051427	0.0034558	0.28433	0.597923	0.298961
KSPKPAESPQSATKQLDQPTAAYEYYDAGN	ZNF318	ENSG00000171467_tile0070	ENSG00000171467_tile0070	-0.0364728	-0.0370067	0.357464	0.779405	0.389703
LDQPTAAYEYYDAGNHWCKDCNTICGTMFD	ZNF318	ENSG00000171467_tile0071	ENSG00000171467_tile0071	0.510494	0.337928	0.115839	0.307492	0.153746
HWCKDCNTICGTMFDFFTHMHNKKHTQTLD	ZNF318	ENSG00000171467_tile0072	ENSG00000171467_tile0072	0.791644	0.653549	0.0389013	0.140868	0.0704338
FFTHMHNKKHTQTLDPYNRPWASKTQSEAK	ZNF318	ENSG00000171467_tile0073	ENSG00000171467_tile0073	0.411477	0.322832	0.139072	0.330124	0.165062
PYNRPWASKTQSEAKQDAIKRTDKITVPAK	ZNF318	ENSG00000171467_tile0074	ENSG00000171467_tile0074	0.348228	0.335281	0.17276	0.31188	0.15594
QDAIKRTDKITVPAKGSEFLVPISGFYCQL	ZNF318	ENSG00000171467_tile0075	ENSG00000171467_tile0075	0.691584	0.63628	0.0636028	0.151687	0.0758437
GSEFLVPISGFYCQLCEEFLGDPISGEQHV	ZNF318	ENSG00000171467_tile0076	ENSG00000171467_tile0076	0.925537	0.690888	0.0304034	0.103454	0.0517268
CEEFLGDPISGEQHVKGHQHNEKYKKYVDE	ZNF318	ENSG00000171467_tile0077	ENSG00000171467_tile0077	-0.223226	-0.0124581	0.559243	0.665353	0.332677
KGHQHNEKYKKYVDENPLYEERRNLDRQAG	ZNF318	ENSG00000171467_tile0078	ENSG00000171467_tile0078	1.13702	1.04832	0.00496455	0.0056659	0.00283295
NPLYEERRNLDRQAGLAVVLETERRRQSEL	ZNF318	ENSG00000171467_tile0079	ENSG00000171467_tile0079	0.687081	0.418788	0.0660932	0.227029	0.113515
LAVVLETERRRQSELKRKLSEKPKEEKKEK	ZNF318	ENSG00000171467_tile0080	ENSG00000171467_tile0080	-0.0407238	-0.0460841	0.360908	0.821484	0.410742
KRKLSEKPKEEKKEKKAKAVKEVKEDDKVS	ZNF318	ENSG00000171467_tile0081	ENSG00000171467_tile0081	-0.0325532	0.233716	0.354148	0.389596	0.194798
KAKAVKEVKEDDKVSEKLEDQLSEGRNSPE	ZNF318	ENSG00000171467_tile0082	ENSG00000171467_tile0082	-0.0222589	-0.00665794	0.344554	0.639581	0.319791
EKLEDQLSEGRNSPEKAENKRNTGIKLQLK	ZNF318	ENSG00000171467_tile0083	ENSG00000171467_tile0083	-0.177875	-0.0468344	0.491513	0.824692	0.412346
KAENKRNTGIKLQLKEEVKKESPTSSSFGK	ZNF318	ENSG00000171467_tile0084	ENSG00000171467_tile0084	0.210595	0.113658	0.229064	0.43927	0.219635
EEVKKESPTSSSFGKFSWKKPEKEEEKSSL	ZNF318	ENSG00000171467_tile0085	ENSG00000171467_tile0085	-0.147912	-0.0414492	0.454978	0.800675	0.400337
FSWKKPEKEEEKSSLVTPSISKEEILESSK	ZNF318	ENSG00000171467_tile0086	ENSG00000171467_tile0086	0.0778218	-0.0340357	0.269713	0.765829	0.382915
VTPSISKEEILESSKDKEDGKTEAGKAKPI	ZNF318	ENSG00000171467_tile0087	ENSG00000171467_tile0087	-0.154322	0.00847633	0.460183	0.579512	0.289756
DKEDGKTEAGKAKPIKIKLSGKTVVAHTSP	ZNF318	ENSG00000171467_tile0088	ENSG00000171467_tile0088	-0.0164409	-0.015754	0.339126	0.680558	0.340279
KIKLSGKTVVAHTSPWMPVVTTSTQTKIRP	ZNF318	ENSG00000171467_tile0089	ENSG00000171467_tile0089	0.668441	0.680731	0.0779001	0.114724	0.0573619
WMPVVTTSTQTKIRPNLPIPSTVLRKSCSA	ZNF318	ENSG00000171467_tile0090	ENSG00000171467_tile0090	0.955821	0.974494	0.0281217	0.0326001	0.0163001
NLPIPSTVLRKSCSATMSKPAPLNTFLSIK	ZNF318	ENSG00000171467_tile0091	ENSG00000171467_tile0091	1.00896	0.720007	0.0193979	0.0815245	0.0407623
TMSKPAPLNTFLSIKSSGTTAKPLPVVKES	ZNF318	ENSG00000171467_tile0092	ENSG00000171467_tile0092	0.288897	0.142871	0.203955	0.425755	0.212877
SSGTTAKPLPVVKESSADLLLPPDIISKAF	ZNF318	ENSG00000171467_tile0093	ENSG00000171467_tile0093	0.362202	0.257365	0.163909	0.378687	0.189344
SADLLLPPDIISKAFGGEEVILKGSPEEKV	ZNF318	ENSG00000171467_tile0094	ENSG00000171467_tile0094	0.0798481	0.0170144	0.268721	0.552484	0.276242
GGEEVILKGSPEEKVVLAEKSEPSHLPEQI	ZNF318	ENSG00000171467_tile0095	ENSG00000171467_tile0095	-0.0672846	-0.03688	0.382991	0.778826	0.389413
PVIPHPAAPSAAQANAILAPVKSNPVVSQT	ZNF318	ENSG00000171467_tile0098	ENSG00000171467_tile0098	0.377668	0.319396	0.154537	0.334525	0.167263
AILAPVKSNPVVSQTLSPGFVGPNILNPVL	ZNF318	ENSG00000171467_tile0099	ENSG00000171467_tile0099	0.658291	0.451249	0.0835444	0.213339	0.106669
LSPGFVGPNILNPVLPVAIMASAQPAAIPS	ZNF318	ENSG00000171467_tile0100	ENSG00000171467_tile0100	1.06712	0.929348	0.0101836	0.0408079	0.0204039
PVAIMASAQPAAIPSDETAPGVSESDRDQT	ZNF318	ENSG00000171467_tile0101	ENSG00000171467_tile0101	0.0281318	0.187434	0.300558	0.407927	0.203963
DETAPGVSESDRDQTLFSVLVRPPPPLSSV	ZNF318	ENSG00000171467_tile0102	ENSG00000171467_tile0102	1.04892	0.629307	0.0124251	0.154902	0.0774511
LFSVLVRPPPPLSSVFSEQAKKLEKRNSCL	ZNF318	ENSG00000171467_tile0103	ENSG00000171467_tile0103	0.675852	0.368166	0.0733136	0.264427	0.132213
FSEQAKKLEKRNSCLATANAKDLYDIFYSS	ZNF318	ENSG00000171467_tile0104	ENSG00000171467_tile0104	0.372443	0.356723	0.157698	0.27881	0.139405
ATANAKDLYDIFYSSGGKGAPETKGAPETK	ZNF318	ENSG00000171467_tile0105	ENSG00000171467_tile0105	-0.0892832	-0.0142685	0.4001	0.673529	0.336764
GGKGAPETKGAPETKLSGGPLANGENSNLS	ZNF318	ENSG00000171467_tile0106	ENSG00000171467_tile0106	-0.25082	-0.0764301	0.616505	0.936397	0.468199
LSGGPLANGENSNLSRTKSSDTSSTSPLNS	ZNF318	ENSG00000171467_tile0107	ENSG00000171467_tile0107	0.0255858	-0.00841857	0.302737	0.646976	0.323488
SASQEELHQDEGLVAAPIVSNSEKPIAKTL	ZNF318	ENSG00000171467_tile0109	ENSG00000171467_tile0109	-0.0582676	-0.0455985	0.375718	0.819329	0.409665
APIVSNSEKPIAKTLVALGKWSVVEHVGPK	ZNF318	ENSG00000171467_tile0110	ENSG00000171467_tile0110	0.332463	0.305161	0.182173	0.349411	0.174706
VALGKWSVVEHVGPKSTGSTYGFLQPLTRL	ZNF318	ENSG00000171467_tile0111	ENSG00000171467_tile0111	0.657372	0.619439	0.083928	0.159025	0.0795126
STGSTYGFLQPLTRLCQSRPYETITPKTDT	ZNF318	ENSG00000171467_tile0112	ENSG00000171467_tile0112	0.354741	0.304054	0.168737	0.35031	0.175155
CQSRPYETITPKTDTLAIWTSSSFQSDTSR	ZNF318	ENSG00000171467_tile0113	ENSG00000171467_tile0113	0.337338	0.324223	0.179452	0.328198	0.164099
LAIWTSSSFQSDTSRDISPEKSELDLGEPG	ZNF318	ENSG00000171467_tile0114	ENSG00000171467_tile0114	0.637558	0.56179	0.0909547	0.179041	0.0895206
DISPEKSELDLGEPGPPGVEPPPQLLDIQC	ZNF318	ENSG00000171467_tile0115	ENSG00000171467_tile0115	0.31013	0.329166	0.194494	0.321291	0.160646
PPGVEPPPQLLDIQCKESQKLVEIHLRESV	ZNF318	ENSG00000171467_tile0116	ENSG00000171467_tile0116	0.18069	0.085371	0.237293	0.455744	0.227872
KESQKLVEIHLRESVNQDKESQELRKSEDC	ZNF318	ENSG00000171467_tile0117	ENSG00000171467_tile0117	-0.0664115	-0.00840452	0.382334	0.646911	0.323456
NQDKESQELRKSEDCRESEIETNTELKERV	ZNF318	ENSG00000171467_tile0118	ENSG00000171467_tile0118	-0.0451713	-0.0656337	0.364725	0.904335	0.452168
RESEIETNTELKERVKELSEGIVDEGVSTS	ZNF318	ENSG00000171467_tile0119	ENSG00000171467_tile0119	0.0261145	0.075525	0.30236	0.462846	0.231423
KELSEGIVDEGVSTSIGPHSIDDSNLNHGN	ZNF318	ENSG00000171467_tile0120	ENSG00000171467_tile0120	0.222762	0.259686	0.22568	0.37757	0.188785
IGPHSIDDSNLNHGNRYMWEGEVKQPNLLM	ZNF318	ENSG00000171467_tile0121	ENSG00000171467_tile0121	0.338446	0.283876	0.178734	0.365139	0.182569
RYMWEGEVKQPNLLMIDKEAEQSNKLMTGS	ZNF318	ENSG00000171467_tile0122	ENSG00000171467_tile0122	0.107405	0.220132	0.257711	0.395153	0.197576
IDKEAEQSNKLMTGSETPSKVVIKLSPQAC	ZNF318	ENSG00000171467_tile0123	ENSG00000171467_tile0123	0.374297	0.309297	0.156409	0.345571	0.172786
ETPSKVVIKLSPQACSFTKAKLDSFLSEAR	ZNF318	ENSG00000171467_tile0124	ENSG00000171467_tile0124	0.407836	0.336949	0.140515	0.309194	0.154597
SFTKAKLDSFLSEARSLLNPQDTPVKISAP	ZNF318	ENSG00000171467_tile0125	ENSG00000171467_tile0125	0.6962	0.542769	0.0610459	0.184667	0.0923334
SLLNPQDTPVKISAPELLLHSPARSAMCLT	ZNF318	ENSG00000171467_tile0126	ENSG00000171467_tile0126	0.800203	0.681551	0.0382012	0.113842	0.0569208
ELLLHSPARSAMCLTGSPQEQGVSVVSEEG	ZNF318	ENSG00000171467_tile0127	ENSG00000171467_tile0127	0.121078	0.0409945	0.253631	0.50036	0.25018
GSPQEQGVSVVSEEGLENSAPESASRTSRY	ZNF318	ENSG00000171467_tile0128	ENSG00000171467_tile0128	0.00226581	-0.0707921	0.322163	0.922769	0.461385
LENSAPESASRTSRYRSLKLKRERSKDFQV	ZNF318	ENSG00000171467_tile0129	ENSG00000171467_tile0129	-0.0228842	0.0423769	0.345103	0.498397	0.249198
RSLKLKRERSKDFQVKKIYELAVWDENKKR	ZNF318	ENSG00000171467_tile0130	ENSG00000171467_tile0130	0.652317	0.701615	0.0860314	0.0933702	0.0466851
KKIYELAVWDENKKRPETWESPEKPKTEAL	ZNF318	ENSG00000171467_tile0131	ENSG00000171467_tile0131	0.272451	0.168535	0.210329	0.415265	0.207633
PETWESPEKPKTEALELQDVHPELTVTIES	ZNF318	ENSG00000171467_tile0132	ENSG00000171467_tile0132	0.0991857	0.0349666	0.260749	0.510706	0.255353
ELQDVHPELTVTIESKALEDFEATDLKVEE	ZNF318	ENSG00000171467_tile0133	ENSG00000171467_tile0133	1.16282	0.830015	0.00372206	0.0541481	0.027074
KALEDFEATDLKVEELTALGNLGDMPVDFC	ZNF318	ENSG00000171467_tile0134	ENSG00000171467_tile0134	1.20705	0.790574	0.00198832	0.0607011	0.0303505
LTALGNLGDMPVDFCTTRVSPAHRSPTVLC	ZNF318	ENSG00000171467_tile0135	ENSG00000171467_tile0135	1.07544	1.00845	0.00933493	0.0207003	0.0103501
TTRVSPAHRSPTVLCQKVCEENSVSPIGCN	ZNF318	ENSG00000171467_tile0136	ENSG00000171467_tile0136	1.16176	1.06304	0.00376124	0.00252198	0.00126099
QKVCEENSVSPIGCNSSDPADFEPIPSFSG	ZNF318	ENSG00000171467_tile0137	ENSG00000171467_tile0137	-0.0631465	0.0117268	0.379394	0.568759	0.284379
SSDPADFEPIPSFSGFPLDSPKTLVLDFET	ZNF318	ENSG00000171467_tile0138	ENSG00000171467_tile0138	0.255578	0.0791189	0.215984	0.460072	0.230036
FPLDSPKTLVLDFETEGERNSPNPRSVRIP	ZNF318	ENSG00000171467_tile0139	ENSG00000171467_tile0139	0.312386	0.173132	0.193479	0.41355	0.206775
EGERNSPNPRSVRIPSPNILKTGLTENVDR	ZNF318	ENSG00000171467_tile0140	ENSG00000171467_tile0140	0.414026	0.0304655	0.138263	0.518991	0.259495
SPNILKTGLTENVDRGLGGLEGTHQALDLL	ZNF318	ENSG00000171467_tile0141	ENSG00000171467_tile0141	0.176197	0.0575669	0.238577	0.479107	0.239554
GLGGLEGTHQALDLLAGGMMPEEVKESSQL	ZNF318	ENSG00000171467_tile0142	ENSG00000171467_tile0142	-0.218072	-0.0215603	0.553254	0.706865	0.353433
DKQESLGLELKTINSAGLGPSPCLPDLVDF	ZNF318	ENSG00000171467_tile0144	ENSG00000171467_tile0144	0.18602	0.0706414	0.23569	0.46662	0.23331
AGLGPSPCLPDLVDFVTRTSGVQKDKLCSP	ZNF318	ENSG00000171467_tile0145	ENSG00000171467_tile0145	0.728947	0.679413	0.0485184	0.116227	0.0581137
VTRTSGVQKDKLCSPLSEPGDPSKCSSLEL	ZNF318	ENSG00000171467_tile0146	ENSG00000171467_tile0146	-0.0463161	0.0071248	0.365632	0.584281	0.292141
LSEPGDPSKCSSLELGPLQLEISNASTTEV	ZNF318	ENSG00000171467_tile0147	ENSG00000171467_tile0147	0.0760748	0.0257983	0.270528	0.529417	0.264708
GPLQLEISNASTTEVAILQVDDDSGDPLNL	ZNF318	ENSG00000171467_tile0148	ENSG00000171467_tile0148	-0.0838981	-0.0120315	0.395903	0.663527	0.331763
AILQVDDDSGDPLNLVKAPVSRSPPREQVI	ZNF318	ENSG00000171467_tile0149	ENSG00000171467_tile0149	0.0811959	0.00727959	0.268133	0.583723	0.291862
VKAPVSRSPPREQVIEDNMVPQGMPEQETT	ZNF318	ENSG00000171467_tile0150	ENSG00000171467_tile0150	0.424883	0.372642	0.134533	0.259622	0.129811
KIYNVCPRKGKKIFIHMHEIIQIDGHIYQC	ZNF322	ENSG00000181315_tile0002	ENSG00000181315_tile0002	0.763992	0.712425	0.0419978	0.0856768	0.0428384
HMHEIIQIDGHIYQCLECKQNFCENLALIM	ZNF322	ENSG00000181315_tile0003	ENSG00000181315_tile0003	0.855013	0.663008	0.0344941	0.133157	0.0665783
LECKQNFCENLALIMCERTHTGEKPYKCDM	ZNF322	ENSG00000181315_tile0004	ENSG00000181315_tile0004	0.755326	0.676661	0.0432263	0.119331	0.0596655
CERTHTGEKPYKCDMCEKTFVQSSDLTSHQ	ZNF322	ENSG00000181315_tile0005	ENSG00000181315_tile0005	-0.0244428	-0.0266677	0.346594	0.731093	0.365547
CEKTFVQSSDLTSHQRIHNYEKPYKCSKCE	ZNF322	ENSG00000181315_tile0006	ENSG00000181315_tile0006	0.175144	0.180755	0.238809	0.410437	0.205219
KSFWHHLALSGHQRTHAGKKFYTCDICGKN	ZNF322	ENSG00000181315_tile0008	ENSG00000181315_tile0008	0.775353	0.452277	0.0405713	0.212953	0.106476
HAGKKFYTCDICGKNFGQSSDLLVHQRSHT	ZNF322	ENSG00000181315_tile0009	ENSG00000181315_tile0009	-0.0866847	-0.020359	0.397878	0.70117	0.350585
FGQSSDLLVHQRSHTGEKPYLCSECDKCFS	ZNF322	ENSG00000181315_tile0010	ENSG00000181315_tile0010	0.468147	0.386369	0.123919	0.246978	0.123489
GEKPYLCSECDKCFSRSTNLIRHRRTHTGE	ZNF322	ENSG00000181315_tile0011	ENSG00000181315_tile0011	0.15298	0.17909	0.244539	0.41114	0.20557
RSTNLIRHRRTHTGEKPFKCLECEKAFSGK	ZNF322	ENSG00000181315_tile0012	ENSG00000181315_tile0012	0.134486	0.272747	0.249754	0.371326	0.185663
KPFKCLECEKAFSGKSDLISHQRTHTGERP	ZNF322	ENSG00000181315_tile0013	ENSG00000181315_tile0013	0.0045326	-0.00385439	0.320124	0.627634	0.313817
SDLISHQRTHTGERPYKCNKCEKSYRHRSA	ZNF322	ENSG00000181315_tile0014	ENSG00000181315_tile0014	0.773262	0.564953	0.0408043	0.17803	0.0890148
YKCNKCEKSYRHRSAFIVHKRVHTGEKPYK	ZNF322	ENSG00000181315_tile0015	ENSG00000181315_tile0015	0.136954	0.222341	0.249123	0.394288	0.197144
FIVHKRVHTGEKPYKCGACEKCFGQKSDLI	ZNF322	ENSG00000181315_tile0016	ENSG00000181315_tile0016	0.596555	0.391775	0.100323	0.24274	0.12137
CGACEKCFGQKSDLIVHQRVHTGEKPYKCL	ZNF322	ENSG00000181315_tile0017	ENSG00000181315_tile0017	0.324634	0.320175	0.186928	0.333527	0.166763
VHQRVHTGEKPYKCLECMRSFTRSANLIRH	ZNF322	ENSG00000181315_tile0018	ENSG00000181315_tile0018	0.329325	0.195574	0.184138	0.404782	0.202391
QATHTHTFKCLEYEKSFNCSSDLIVHQRIH	ZNF322	ENSG00000181315_tile0020	ENSG00000181315_tile0020	0.908095	0.84175	0.0314215	0.0524831	0.0262415
SFNCSSDLIVHQRIHMEEKPHQWSACESGF	ZNF322	ENSG00000181315_tile0021	ENSG00000181315_tile0021	0.753806	0.654475	0.0434459	0.140167	0.0700834
MEEKPHQWSACESGFLLGMDFVAQQKMRTQ	ZNF322	ENSG00000181315_tile0022	ENSG00000181315_tile0022	1.13198	0.992104	0.00522194	0.0273776	0.0136888
LLGMDFVAQQKMRTQTEELHYKYTVCDKSF	ZNF322	ENSG00000181315_tile0023	ENSG00000181315_tile0023	0.728062	0.632077	0.0487588	0.153671	0.0768354
TEELHYKYTVCDKSFHQSSALLQHQTVHIG	ZNF322	ENSG00000181315_tile0024	ENSG00000181315_tile0024	0.761801	0.689787	0.0422844	0.104697	0.0523486
HQSSALLQHQTVHIGEKPFVCNVSEKGLEL	ZNF322	ENSG00000181315_tile0025	ENSG00000181315_tile0025	0.612074	0.43777	0.0970574	0.218431	0.109215
MAALFLSAPPQAEVTFEDVAVYLSREEWGR	ZNF34	ENSG00000196378_tile0001	ENSG00000196378_tile0001	0.985947	1.03946	0.0237305	0.00831771	0.00415886
FEDVAVYLSREEWGRLGPAQRGLYRDVMLE	ZNF34	ENSG00000196378_tile0002	ENSG00000196378_tile0002	0.689873	0.380857	0.0645178	0.251507	0.125753
LGPAQRGLYRDVMLETYGNLVSLGVGPAGP	ZNF34	ENSG00000196378_tile0003	ENSG00000196378_tile0003	0.833055	0.70236	0.0359156	0.0928121	0.046406
TYGNLVSLGVGPAGPKPGVISQLERGDEPW	ZNF34	ENSG00000196378_tile0004	ENSG00000196378_tile0004	0.393854	0.162171	0.146576	0.417927	0.208963
KPGVISQLERGDEPWVLDVQGTSGKEHLRV	ZNF34	ENSG00000196378_tile0005	ENSG00000196378_tile0005	0.476961	0.32679	0.122243	0.324649	0.162324
VLDVQGTSGKEHLRVNSPALGTRTEYKELT	ZNF34	ENSG00000196378_tile0006	ENSG00000196378_tile0006	0.0195565	0.172987	0.307586	0.413602	0.206801
NSPALGTRTEYKELTSQETFGEEDPQGSEP	ZNF34	ENSG00000196378_tile0007	ENSG00000196378_tile0007	0.304922	0.0300378	0.196908	0.519834	0.259917
SQETFGEEDPQGSEPVEACDHISKSEGSLE	ZNF34	ENSG00000196378_tile0008	ENSG00000196378_tile0008	-0.113194	-0.0519603	0.419657	0.847186	0.423593
VEACDHISKSEGSLEKLVEQRGPRAVTLTN	ZNF34	ENSG00000196378_tile0009	ENSG00000196378_tile0009	0.313049	0.152151	0.193134	0.421817	0.210908
KLVEQRGPRAVTLTNGESSRESGGNLRLLS	ZNF34	ENSG00000196378_tile0010	ENSG00000196378_tile0010	0.349229	0.244428	0.172053	0.384708	0.192354
GESSRESGGNLRLLSRPVPDQRPHKCDICE	ZNF34	ENSG00000196378_tile0011	ENSG00000196378_tile0011	-0.103599	-0.0200484	0.411683	0.699787	0.349894
RPVPDQRPHKCDICEQSFEQRSYLNNHKRV	ZNF34	ENSG00000196378_tile0012	ENSG00000196378_tile0012	0.32306	0.278363	0.187791	0.368153	0.184077
QSFEQRSYLNNHKRVHRSKKTNTVRNSGEI	ZNF34	ENSG00000196378_tile0013	ENSG00000196378_tile0013	0.678757	0.681063	0.0713386	0.114345	0.0571724
HRSKKTNTVRNSGEIFSANLVVKEDQKIPT	ZNF34	ENSG00000196378_tile0014	ENSG00000196378_tile0014	0.161833	0.213838	0.2422	0.397868	0.198934
FSANLVVKEDQKIPTGKKLHYCSYCGKTFR	ZNF34	ENSG00000196378_tile0015	ENSG00000196378_tile0015	0.844117	0.821666	0.0351862	0.0553759	0.027688
GKKLHYCSYCGKTFRYSANLVKHQRLHTEE	ZNF34	ENSG00000196378_tile0016	ENSG00000196378_tile0016	1.05692	0.747527	0.0113354	0.0709727	0.0354864
YSANLVKHQRLHTEEKPYKCDECGKAFSQS	ZNF34	ENSG00000196378_tile0017	ENSG00000196378_tile0017	0.34809	0.343377	0.172852	0.298752	0.149376
KPYKCDECGKAFSQSCEFINHRRMHSGEIP	ZNF34	ENSG00000196378_tile0018	ENSG00000196378_tile0018	0.0893514	0.0187179	0.264564	0.547659	0.273829
CEFINHRRMHSGEIPYRCDECGKTFTRRPN	ZNF34	ENSG00000196378_tile0019	ENSG00000196378_tile0019	0.692577	0.363012	0.0630103	0.270563	0.135281
YRCDECGKTFTRRPNLMKHQRIHTGEKPYK	ZNF34	ENSG00000196378_tile0020	ENSG00000196378_tile0020	-0.0336948	-0.0159326	0.355167	0.681376	0.340688
LMKHQRIHTGEKPYKCGECGKHFSAYSSLI	ZNF34	ENSG00000196378_tile0021	ENSG00000196378_tile0021	0.712249	0.72986	0.0539493	0.0772718	0.0386359
CGECGKHFSAYSSLIYHQRIHTGEKPYKCN	ZNF34	ENSG00000196378_tile0022	ENSG00000196378_tile0022	0.735747	0.693198	0.0468516	0.100946	0.0504729
YHQRIHTGEKPYKCNDCGKAFSDGSILIRH	ZNF34	ENSG00000196378_tile0023	ENSG00000196378_tile0023	1.12565	0.773594	0.00564392	0.064211	0.0321055
DCGKAFSDGSILIRHRRTHTGEKPFECKEC	ZNF34	ENSG00000196378_tile0024	ENSG00000196378_tile0024	0.337003	0.286369	0.17966	0.363671	0.181836
RRTHTGEKPFECKECGKGFTQSSNLIQHQR	ZNF34	ENSG00000196378_tile0025	ENSG00000196378_tile0025	0.335584	0.32818	0.180462	0.322748	0.161374
GKGFTQSSNLIQHQRIHTGEKPYKCNECEK	ZNF34	ENSG00000196378_tile0026	ENSG00000196378_tile0026	0.149481	0.145492	0.245626	0.424606	0.212303
AFIQKTKLVEHQRSHTGEKPYECNDCGKVF	ZNF34	ENSG00000196378_tile0028	ENSG00000196378_tile0028	0.71047	0.68504	0.0546636	0.110117	0.0550586
TGEKPYECNDCGKVFSQSTHLIQHQRIHTG	ZNF34	ENSG00000196378_tile0029	ENSG00000196378_tile0029	-0.0134015	-0.00408384	0.336495	0.628604	0.314302
SQSTHLIQHQRIHTGEKPYKCSECGKAFHN	ZNF34	ENSG00000196378_tile0030	ENSG00000196378_tile0030	0.352613	0.157138	0.169981	0.419893	0.209946
EKPYKCSECGKAFHNSSRLIHHQRLHHGEK	ZNF34	ENSG00000196378_tile0031	ENSG00000196378_tile0031	0.235428	0.00637477	0.221822	0.58705	0.293525
SSRLIHHQRLHHGEKPYRCSDCKKAFSQST	ZNF34	ENSG00000196378_tile0032	ENSG00000196378_tile0032	0.422733	0.352599	0.135177	0.284566	0.142283
PYRCSDCKKAFSQSTYLIQHRRIHTGEKPY	ZNF34	ENSG00000196378_tile0033	ENSG00000196378_tile0033	0.558036	0.453618	0.107426	0.212478	0.106239
YLIQHRRIHTGEKPYKCSECGKAFRHSSNM	ZNF34	ENSG00000196378_tile0034	ENSG00000196378_tile0034	0.68042	0.502554	0.0702305	0.196466	0.0982332
MAAGQREARPQVSLTFEDVAVLFTRDEWRK	ZNF354A	ENSG00000169131_tile0001	ENSG00000169131_tile0001	0.588642	0.314285	0.101856	0.340364	0.170182
FEDVAVLFTRDEWRKLAPSQRNLYRDVMLE	ZNF354A	ENSG00000169131_tile0002	ENSG00000169131_tile0002	0.731266	0.389689	0.0479272	0.244289	0.122144
LAPSQRNLYRDVMLENYRNLVSLGLPFTKP	ZNF354A	ENSG00000169131_tile0003	ENSG00000169131_tile0003	1.04763	0.721574	0.012602	0.0807815	0.0403908
NYRNLVSLGLPFTKPKVISLLQQGEDPWEV	ZNF354A	ENSG00000169131_tile0004	ENSG00000169131_tile0004	0.738092	0.674371	0.0463369	0.12189	0.060945
KVISLLQQGEDPWEVEKDGSGVSSLGSKSS	ZNF354A	ENSG00000169131_tile0005	ENSG00000169131_tile0005	0.0300468	-0.0152718	0.299013	0.6783	0.33915
EKDGSGVSSLGSKSSHKTTKSTQTQDSSFQ	ZNF354A	ENSG00000169131_tile0006	ENSG00000169131_tile0006	-0.0442836	0.00221557	0.364039	0.602814	0.301407
HKTTKSTQTQDSSFQGLILKRSNRNVPWDL	ZNF354A	ENSG00000169131_tile0007	ENSG00000169131_tile0007	0.476168	0.429328	0.12239	0.222012	0.111006
GLILKRSNRNVPWDLKLEKPYIYEGRLEKK	ZNF354A	ENSG00000169131_tile0008	ENSG00000169131_tile0008	0.565051	0.324575	0.106128	0.327721	0.163861
KLEKPYIYEGRLEKKQDKKGSFQIVSATHK	ZNF354A	ENSG00000169131_tile0009	ENSG00000169131_tile0009	0.215551	0.210028	0.227572	0.399387	0.199693
QDKKGSFQIVSATHKKIPTIERSHKNTELS	ZNF354A	ENSG00000169131_tile0010	ENSG00000169131_tile0010	0.191579	0.113055	0.23424	0.43956	0.21978
KIPTIERSHKNTELSQNFSPKSVLIRQQIL	ZNF354A	ENSG00000169131_tile0011	ENSG00000169131_tile0011	0.778985	0.627009	0.0401654	0.155982	0.0779908
QNFSPKSVLIRQQILPREKTPPKCEIQGNS	ZNF354A	ENSG00000169131_tile0012	ENSG00000169131_tile0012	0.424629	0.332106	0.134624	0.316707	0.158353
LKQNSQLLNQPKITADKRYKCSLCEKTFIN	ZNF354A	ENSG00000169131_tile0014	ENSG00000169131_tile0014	0.535267	0.431192	0.111503	0.221106	0.110553
DKRYKCSLCEKTFINTSSLRKHEKNHSGEK	ZNF354A	ENSG00000169131_tile0015	ENSG00000169131_tile0015	-0.204727	0.00268511	0.526243	0.600891	0.300445
TSSLRKHEKNHSGEKLFKCKECSKAFSQSS	ZNF354A	ENSG00000169131_tile0016	ENSG00000169131_tile0016	0.0866391	0.119619	0.26571	0.436338	0.218169
LFKCKECSKAFSQSSALIQHQITHTGEKPY	ZNF354A	ENSG00000169131_tile0017	ENSG00000169131_tile0017	0.131553	0.0503364	0.250505	0.487405	0.243703
ALIQHQITHTGEKPYICKECGKAFTLSTSL	ZNF354A	ENSG00000169131_tile0018	ENSG00000169131_tile0018	0.530012	0.326634	0.112417	0.324885	0.162443
ICKECGKAFTLSTSLYKHLRTHTVEKSYRC	ZNF354A	ENSG00000169131_tile0019	ENSG00000169131_tile0019	0.76261	0.698275	0.0421922	0.0961796	0.0480898
YKHLRTHTVEKSYRCKECGKSFSRRSGLFI	ZNF354A	ENSG00000169131_tile0020	ENSG00000169131_tile0020	0.766793	0.702944	0.0416322	0.0923312	0.0461656
KECGKSFSRRSGLFIHQKIHAEENPCKYNP	ZNF354A	ENSG00000169131_tile0021	ENSG00000169131_tile0021	-0.0742381	-0.0197027	0.38852	0.698254	0.349127
HQKIHAEENPCKYNPGRKASSCSTSLSGCQ	ZNF354A	ENSG00000169131_tile0022	ENSG00000169131_tile0022	-0.0901022	-0.00609825	0.400648	0.63728	0.31864
GRKASSCSTSLSGCQRIHSRKKSYLCNECG	ZNF354A	ENSG00000169131_tile0023	ENSG00000169131_tile0023	0.296585	0.379202	0.200749	0.253026	0.126513
RIHSRKKSYLCNECGNTFKSSSSLRYHQRI	ZNF354A	ENSG00000169131_tile0024	ENSG00000169131_tile0024	0.720006	0.855184	0.0511956	0.0505559	0.025278
NTFKSSSSLRYHQRIHTGEKPFKCSECGRA	ZNF354A	ENSG00000169131_tile0025	ENSG00000169131_tile0025	1.01747	1.01049	0.0176926	0.0198252	0.00991259
HTGEKPFKCSECGRAFSQSASLIQHERIHT	ZNF354A	ENSG00000169131_tile0026	ENSG00000169131_tile0026	-0.0910916	-0.00690366	0.401388	0.640563	0.320281
FSQSASLIQHERIHTGEKPYRCNECGKGFT	ZNF354A	ENSG00000169131_tile0027	ENSG00000169131_tile0027	0.728956	0.701183	0.0485161	0.0936842	0.0468421
GEKPYRCNECGKGFTSISRLNRHRIIHTGE	ZNF354A	ENSG00000169131_tile0028	ENSG00000169131_tile0028	-0.0687903	0.237965	0.384184	0.387661	0.19383
SISRLNRHRIIHTGEKFYNCNECGKALSSH	ZNF354A	ENSG00000169131_tile0029	ENSG00000169131_tile0029	0.722268	0.696483	0.0504385	0.0978077	0.0489039
KFYNCNECGKALSSHSTLIIHERIHTGEKP	ZNF354A	ENSG00000169131_tile0030	ENSG00000169131_tile0030	0.619425	0.544984	0.0954428	0.184032	0.0920161
STLIIHERIHTGEKPCKCKVCGKAFRQSSA	ZNF354A	ENSG00000169131_tile0031	ENSG00000169131_tile0031	0.504731	0.317676	0.116936	0.336546	0.168273
CKCKVCGKAFRQSSALIQHQRMHTGERPYK	ZNF354A	ENSG00000169131_tile0032	ENSG00000169131_tile0032	0.238822	0.343104	0.220912	0.299183	0.149591
LIQHQRMHTGERPYKCNECGKTFRCNSSLS	ZNF354A	ENSG00000169131_tile0033	ENSG00000169131_tile0033	0.486499	0.359778	0.120302	0.274498	0.137249
CNECGKTFRCNSSLSNHQRIHTGEKPYRCE	ZNF354A	ENSG00000169131_tile0034	ENSG00000169131_tile0034	0.621915	0.360417	0.0948262	0.273709	0.136854
NHQRIHTGEKPYRCEECGISFGQSSALIQH	ZNF354A	ENSG00000169131_tile0035	ENSG00000169131_tile0035	0.476773	0.34839	0.122278	0.290866	0.145433
ECGISFGQSSALIQHRRIHTGEKPFKCNTC	ZNF354A	ENSG00000169131_tile0036	ENSG00000169131_tile0036	0.76695	0.584542	0.0416082	0.1718	0.0858998
RRIHTGEKPFKCNTCGKTFRQSSSRIAHQR	ZNF354A	ENSG00000169131_tile0037	ENSG00000169131_tile0037	0.414045	0.501139	0.138256	0.19687	0.098435
GKTFRQSSSRIAHQRIHTGEKPYECNTCGK	ZNF354A	ENSG00000169131_tile0038	ENSG00000169131_tile0038	0.118061	0.13777	0.254368	0.427946	0.213973
NTFKSSSSLRYHQRIHTGEKPFKCSECGRA	ZNF354B	ENSG00000178338_tile0025	ENSG00000169131_tile0025	1.01747	1.01049	0.0176926	0.0198252	0.00991259
HTGEKPFKCSECGRAFSQSASLIQHERIHT	ZNF354B	ENSG00000178338_tile0026	ENSG00000169131_tile0026	-0.0910916	-0.00690366	0.401388	0.640563	0.320281
FSQSASLIQHERIHTGEKPYRCNECGKGFT	ZNF354B	ENSG00000178338_tile0027	ENSG00000169131_tile0027	0.728956	0.701183	0.0485161	0.0936842	0.0468421
MAVDLLSAQEPVTFRDVAVFFSQDEWLHLD	ZNF354C	ENSG00000177932_tile0001	ENSG00000177932_tile0001	0.673597	0.351003	0.0747021	0.286986	0.143493
DVAVFFSQDEWLHLDSAQRALYREVMLENY	ZNF354C	ENSG00000177932_tile0002	ENSG00000177932_tile0002	0.69701	0.668416	0.0605972	0.128069	0.0640346
SAQRALYREVMLENYSSLVSLGIPFSMPKL	ZNF354C	ENSG00000177932_tile0003	ENSG00000177932_tile0003	1.03339	0.713359	0.0147645	0.0851514	0.0425757
SSLVSLGIPFSMPKLIHQLQQGEDPCMVER	ZNF354C	ENSG00000177932_tile0004	ENSG00000177932_tile0004	1.0139	0.797001	0.0183826	0.0595113	0.0297557
IHQLQQGEDPCMVEREVPSDTRLGFKTWLE	ZNF354C	ENSG00000177932_tile0005	ENSG00000177932_tile0005	0.122931	0.0457498	0.25312	0.493308	0.246654
EVPSDTRLGFKTWLETEALPHRQDIFIEET	ZNF354C	ENSG00000177932_tile0006	ENSG00000177932_tile0006	0.501516	0.450021	0.11751	0.21376	0.10688
SQGMVKKESIKDGHWDINFEEAVEFESEIE	ZNF354C	ENSG00000177932_tile0008	ENSG00000177932_tile0008	-0.117234	0.00463665	0.424023	0.593598	0.296799
DINFEEAVEFESEIEEEQEKKPLRQMIDSH	ZNF354C	ENSG00000177932_tile0009	ENSG00000177932_tile0009	-0.0901945	-0.0588606	0.400711	0.876779	0.43839
EEQEKKPLRQMIDSHEKTISEDGNHTSLEL	ZNF354C	ENSG00000177932_tile0010	ENSG00000177932_tile0010	-0.118559	-0.0497783	0.425407	0.837948	0.418974
EKTISEDGNHTSLELGKSLFTNTALVTQQS	ZNF354C	ENSG00000177932_tile0011	ENSG00000177932_tile0011	0.636763	0.337246	0.0911889	0.308676	0.154338
GKSLFTNTALVTQQSVPIERIPNMYYTFGK	ZNF354C	ENSG00000177932_tile0012	ENSG00000177932_tile0012	0.714094	0.402125	0.0532089	0.235891	0.117946
DFKQNFDLMKCFQIYPGGKPHICNECGKSF	ZNF354C	ENSG00000177932_tile0014	ENSG00000177932_tile0014	0.985199	0.799725	0.0238653	0.0590088	0.0295044
PGGKPHICNECGKSFKQNLHLIEHQRIHTG	ZNF354C	ENSG00000177932_tile0015	ENSG00000177932_tile0015	-0.0709775	0.00164722	0.386015	0.605179	0.30259
KQNLHLIEHQRIHTGEKPYKCNECEKTFSH	ZNF354C	ENSG00000177932_tile0016	ENSG00000177932_tile0016	0.20856	0.237921	0.229618	0.387684	0.193842
EKPYKCNECEKTFSHRSSLLSHQRIHTGEK	ZNF354C	ENSG00000177932_tile0017	ENSG00000177932_tile0017	-0.152071	-0.0538792	0.458056	0.854335	0.427168
RSSLLSHQRIHTGEKPYKCNECEKAFSNSS	ZNF354C	ENSG00000177932_tile0018	ENSG00000177932_tile0018	0.300486	0.226865	0.19896	0.392431	0.196216
PYKCNECEKAFSNSSTLIKHLRVHTGEKPY	ZNF354C	ENSG00000177932_tile0019	ENSG00000177932_tile0019	0.0681373	0.000874081	0.274645	0.608274	0.304137
TLIKHLRVHTGEKPYRCRECGKAFSQCSTL	ZNF354C	ENSG00000177932_tile0020	ENSG00000177932_tile0020	0.709315	0.710018	0.0550797	0.0871907	0.0435953
RCRECGKAFSQCSTLTVHQRIHTGEKLYKC	ZNF354C	ENSG00000177932_tile0021	ENSG00000177932_tile0021	0.648666	0.419492	0.0873985	0.226673	0.113336
TVHQRIHTGEKLYKCGECEKAFNCRAKLHR	ZNF354C	ENSG00000177932_tile0022	ENSG00000177932_tile0022	0.323549	0.314757	0.18752	0.339823	0.169912
HQRIHTGEKPYKCSECGKGYSQFTSLAEHQ	ZNF354C	ENSG00000177932_tile0024	ENSG00000177932_tile0024	0.12966	0.100145	0.250976	0.446381	0.223191
CGKGYSQFTSLAEHQRFHTGEQLYTCLECG	ZNF354C	ENSG00000177932_tile0025	ENSG00000177932_tile0025	0.715855	0.518289	0.0525699	0.19192	0.0959602
RFHTGEQLYTCLECGRTFTRIVTLIEHQRI	ZNF354C	ENSG00000177932_tile0026	ENSG00000177932_tile0026	1.09237	0.806647	0.00792661	0.0578032	0.0289016
RTFTRIVTLIEHQRIHTGQKPYQCNECEKA	ZNF354C	ENSG00000177932_tile0027	ENSG00000177932_tile0027	0.979106	0.981307	0.0249167	0.0308455	0.0154228
HTGQKPYQCNECEKAFNQYSSFNEHRKIHT	ZNF354C	ENSG00000177932_tile0028	ENSG00000177932_tile0028	0.164457	0.112469	0.241507	0.439842	0.219921
FNQYSSFNEHRKIHTGEKLYTCEECGKAFG	ZNF354C	ENSG00000177932_tile0029	ENSG00000177932_tile0029	0.77215	0.607545	0.0409249	0.163742	0.0818708
GEKLYTCEECGKAFGCKSNLYRHQRIHTGE	ZNF354C	ENSG00000177932_tile0030	ENSG00000177932_tile0030	-0.148121	-0.0368445	0.455174	0.778664	0.389332
CKSNLYRHQRIHTGEKPYQCNQCGKAFSQY	ZNF354C	ENSG00000177932_tile0031	ENSG00000177932_tile0031	0.692959	0.657223	0.0627873	0.138027	0.0690133
KPYQCNQCGKAFSQYSFLTEHERIHTGEKL	ZNF354C	ENSG00000177932_tile0032	ENSG00000177932_tile0032	-0.00604379	-0.0488059	0.32977	0.832941	0.416471
SFLTEHERIHTGEKLYKCMECGKAYSYRSN	ZNF354C	ENSG00000177932_tile0033	ENSG00000177932_tile0033	1.13036	0.627221	0.00534001	0.15588	0.0779398
YKCMECGKAYSYRSNLCRHKKVHTKEKLYK	ZNF354C	ENSG00000177932_tile0034	ENSG00000177932_tile0034	-0.135753	0.316183	0.441703	0.338255	0.169127
LCRHKKVHTKEKLYKWKEYGKPFICSSSLT	ZNF354C	ENSG00000177932_tile0035	ENSG00000177932_tile0035	0.947386	0.979387	0.0287829	0.0313748	0.0156874
MASVLSRRLGKRSLLGARVLGPSASEGPSA	ZNF395	ENSG00000186918_tile0001	ENSG00000186918_tile0001	0.453193	0.390918	0.12712	0.243419	0.12171
GARVLGPSASEGPSAAPPSEPLLEGAAPQP	ZNF395	ENSG00000186918_tile0002	ENSG00000186918_tile0002	-0.0702906	-0.0377927	0.385504	0.783008	0.391504
APPSEPLLEGAAPQPFTTSDDTPCQEQPKE	ZNF395	ENSG00000186918_tile0003	ENSG00000186918_tile0003	0.0148864	-0.0242352	0.311732	0.719598	0.359799
FTTSDDTPCQEQPKEVLKAPSTSGLQQVAF	ZNF395	ENSG00000186918_tile0004	ENSG00000186918_tile0004	0.3778	0.253342	0.15446	0.380621	0.19031
VLKAPSTSGLQQVAFQPGQKVYVWYGGQEC	ZNF395	ENSG00000186918_tile0005	ENSG00000186918_tile0005	0.755892	0.677129	0.0431474	0.118726	0.0593628
QPGQKVYVWYGGQECTGLVEQHSWMEGQVT	ZNF395	ENSG00000186918_tile0006	ENSG00000186918_tile0006	0.685821	0.644078	0.0668139	0.147306	0.0736529
TGLVEQHSWMEGQVTVWLLEQKLQVCCRVE	ZNF395	ENSG00000186918_tile0007	ENSG00000186918_tile0007	1.02939	1.03404	0.0154351	0.0100794	0.00503969
VWLLEQKLQVCCRVEEVWLAELQGPCPQAP	ZNF395	ENSG00000186918_tile0008	ENSG00000186918_tile0008	1.04898	1.03065	0.0124181	0.0112908	0.00564539
EVWLAELQGPCPQAPPLEPGAQALAYRPVS	ZNF395	ENSG00000186918_tile0009	ENSG00000186918_tile0009	0.3774	0.260208	0.154697	0.377343	0.188672
PLEPGAQALAYRPVSRNIDVPKRKSDAVEM	ZNF395	ENSG00000186918_tile0010	ENSG00000186918_tile0010	0.331463	0.0597996	0.182879	0.476829	0.238415
RNIDVPKRKSDAVEMDEMMAAMVLTSLSCS	ZNF395	ENSG00000186918_tile0011	ENSG00000186918_tile0011	0.942508	0.695936	0.0292398	0.0982849	0.0491425
DEMMAAMVLTSLSCSPVVQSPPGTEANFSA	ZNF395	ENSG00000186918_tile0012	ENSG00000186918_tile0012	0.391773	0.29587	0.147488	0.357261	0.17863
PVVQSPPGTEANFSASRAACDPWKESGDIS	ZNF395	ENSG00000186918_tile0013	ENSG00000186918_tile0013	0.0447132	-0.0224041	0.288443	0.710967	0.355483
SRAACDPWKESGDISDSGSSTTSGHWSGSS	ZNF395	ENSG00000186918_tile0014	ENSG00000186918_tile0014	-0.00717038	0.00918047	0.330676	0.577099	0.288549
YLGDAFGSPQTDHGFETDPDPFLLDEPAPR	ZNF395	ENSG00000186918_tile0017	ENSG00000186918_tile0017	0.00817399	0.00707542	0.317255	0.58446	0.29223
ETDPDPFLLDEPAPRKRKNSVKVMYKCLWP	ZNF395	ENSG00000186918_tile0018	ENSG00000186918_tile0018	0.632358	0.47348	0.0924065	0.205565	0.102782
KRKNSVKVMYKCLWPNCGKVLRSIVGIKRH	ZNF395	ENSG00000186918_tile0019	ENSG00000186918_tile0019	1.01653	0.984401	0.0178947	0.029963	0.0149815
NCGKVLRSIVGIKRHVKALHLGDTVDSDQF	ZNF395	ENSG00000186918_tile0020	ENSG00000186918_tile0020	0.673478	0.594475	0.0747741	0.168312	0.0841562
VKALHLGDTVDSDQFKREEDFYYTEVQLKE	ZNF395	ENSG00000186918_tile0021	ENSG00000186918_tile0021	-0.0797144	-0.0342745	0.392602	0.76693	0.383465
KREEDFYYTEVQLKEESAAAAAAAAAGTPV	ZNF395	ENSG00000186918_tile0022	ENSG00000186918_tile0022	-0.00772019	-0.0170687	0.331151	0.686367	0.343184
ESAAAAAAAAAGTPVPGTPTSEPAPTPSMT	ZNF395	ENSG00000186918_tile0023	ENSG00000186918_tile0023	0.0219486	-0.0206971	0.305596	0.702718	0.351359
PGTPTSEPAPTPSMTGLPLSALPPPLHKAQ	ZNF395	ENSG00000186918_tile0024	ENSG00000186918_tile0024	0.0933276	0.0535911	0.263082	0.483554	0.241777
GLPLSALPPPLHKAQSSGPEHPGPESSLPS	ZNF395	ENSG00000186918_tile0025	ENSG00000186918_tile0025	0.0641136	0.0136882	0.276893	0.56223	0.281115
SSGPEHPGPESSLPSGALSKSAPGSFWHIQ	ZNF395	ENSG00000186918_tile0026	ENSG00000186918_tile0026	0.157656	0.00408828	0.243269	0.59561	0.297805
GALSKSAPGSFWHIQADHAYQALPSFQIPV	ZNF395	ENSG00000186918_tile0027	ENSG00000186918_tile0027	0.994275	0.855356	0.0220882	0.0505331	0.0252665
ADHAYQALPSFQIPVSPHIYTSVSWAAAPS	ZNF395	ENSG00000186918_tile0028	ENSG00000186918_tile0028	0.98615	0.935238	0.0236921	0.0398837	0.0199418
SPHIYTSVSWAAAPSAACSLSPVRSRSLSF	ZNF395	ENSG00000186918_tile0029	ENSG00000186918_tile0029	0.206702	0.207736	0.230145	0.400307	0.200154
AACSLSPVRSRSLSFSEPQQPAPAMKSHLI	ZNF395	ENSG00000186918_tile0030	ENSG00000186918_tile0030	0.364211	0.0773368	0.162743	0.461456	0.230728
SEPQQPAPAMKSHLIVTSPPRAQSGARKAR	ZNF395	ENSG00000186918_tile0031	ENSG00000186918_tile0031	0.248809	0.224067	0.21809	0.393477	0.196738
GEAKKCRKVYGIEHRDQWCTACRWKKACQR	ZNF395	ENSG00000186918_tile0033	ENSG00000186918_tile0033	0.338741	0.232071	0.178543	0.390283	0.195142
PPEQELILVKVEDNFSWDEKFKQNGSTQSC	ZNF397	ENSG00000186812_tile0002	ENSG00000186812_tile0002	0.613631	0.311422	0.0967009	0.343542	0.171771
SWDEKFKQNGSTQSCQELFRQQFRKFCYQE	ZNF397	ENSG00000186812_tile0003	ENSG00000186812_tile0003	0.533694	0.304174	0.111758	0.350202	0.175101
QELFRQQFRKFCYQETPGPREALSRLQELC	ZNF397	ENSG00000186812_tile0004	ENSG00000186812_tile0004	1.03675	0.827231	0.0142426	0.0545291	0.0272646
TPGPREALSRLQELCYQWLMPELHTKEQIL	ZNF397	ENSG00000186812_tile0005	ENSG00000186812_tile0005	1.05091	0.801369	0.0121368	0.0587099	0.029355
YQWLMPELHTKEQILELLVLEQFLSILPEE	ZNF397	ENSG00000186812_tile0006	ENSG00000186812_tile0006	1.02356	1.04577	0.0164726	0.00638283	0.00319141
ELLVLEQFLSILPEELQIWVQQHNPESGEE	ZNF397	ENSG00000186812_tile0007	ENSG00000186812_tile0007	1.05389	0.869042	0.0117446	0.0487607	0.0243804
LQIWVQQHNPESGEEAVTLLEDLEREFDDP	ZNF397	ENSG00000186812_tile0008	ENSG00000186812_tile0008	0.36326	0.413349	0.163279	0.229768	0.114884
AVTLLEDLEREFDDPGQQVPASPQGPAVPW	ZNF397	ENSG00000186812_tile0009	ENSG00000186812_tile0009	0.0291266	-0.0355044	0.299672	0.772426	0.386213
GQQVPASPQGPAVPWKDLTCLRASQESTDI	ZNF397	ENSG00000186812_tile0010	ENSG00000186812_tile0010	0.0574105	-0.00115894	0.280602	0.616237	0.308119
KDLTCLRASQESTDIHLQPLKTQLKSWKPC	ZNF397	ENSG00000186812_tile0011	ENSG00000186812_tile0011	0.376263	0.169164	0.155379	0.415009	0.207505
HLQPLKTQLKSWKPCLSPKSDCENSETATK	ZNF397	ENSG00000186812_tile0012	ENSG00000186812_tile0012	0.0484637	0.0274304	0.286071	0.525623	0.262812
LSPKSDCENSETATKEGISEEKSQGLPQEP	ZNF397	ENSG00000186812_tile0013	ENSG00000186812_tile0013	-0.0536541	0.00195366	0.372086	0.603905	0.301953
EGISEEKSQGLPQEPSFRGISEHESNLVWK	ZNF397	ENSG00000186812_tile0014	ENSG00000186812_tile0014	-0.0846019	-0.0310835	0.396363	0.752273	0.376137
SFRGISEHESNLVWKQGSATGEKLRSPSQG	ZNF397	ENSG00000186812_tile0015	ENSG00000186812_tile0015	1.0408	0.855864	0.0136294	0.050459	0.0252295
QGSATGEKLRSPSQGGSFSQVIFTNKSLGK	ZNF397	ENSG00000186812_tile0016	ENSG00000186812_tile0016	0.0528384	-0.00781538	0.283357	0.644299	0.32215
GSFSQVIFTNKSLGKRDLYDEAERCLILTT	ZNF397	ENSG00000186812_tile0017	ENSG00000186812_tile0017	1.22079	0.844109	0.00155754	0.052102	0.026051
RDLYDEAERCLILTTDSIMCQKVPPEERPY	ZNF397	ENSG00000186812_tile0018	ENSG00000186812_tile0018	0.346459	0.316353	0.173815	0.338064	0.169032
DSIMCQKVPPEERPYRCDVCGHSFKQHSSL	ZNF397	ENSG00000186812_tile0019	ENSG00000186812_tile0019	0.421672	0.286391	0.135535	0.36366	0.18183
RCDVCGHSFKQHSSLTQHQRIHTGEKPYKC	ZNF397	ENSG00000186812_tile0020	ENSG00000186812_tile0020	0.349161	0.285936	0.172103	0.363897	0.181949
TQHQRIHTGEKPYKCNQCGKAFSLRSYLII	ZNF397	ENSG00000186812_tile0021	ENSG00000186812_tile0021	0.734666	0.688489	0.0470675	0.106221	0.0531103
NQCGKAFSLRSYLIIHQRIHSGEKAYECSE	ZNF397	ENSG00000186812_tile0022	ENSG00000186812_tile0022	0.72148	0.424865	0.0506379	0.224093	0.112046
HQRIHSGEKAYECSECGKAFNQSSALIRHR	ZNF397	ENSG00000186812_tile0023	ENSG00000186812_tile0023	0.321395	0.316045	0.188655	0.338409	0.169204
CGKAFNQSSALIRHRKIHTGEKACKCNECG	ZNF397	ENSG00000186812_tile0024	ENSG00000186812_tile0024	0.336584	0.370673	0.179911	0.261556	0.130778
KAFSQSSYLIIHQRIHTGEKPYECNECGKT	ZNF397	ENSG00000186812_tile0026	ENSG00000186812_tile0026	0.800446	0.755229	0.0381816	0.0686855	0.0343428
HTGEKPYECNECGKTFSQSSKLIRHQRIHT	ZNF397	ENSG00000186812_tile0027	ENSG00000186812_tile0027	-0.125604	0.0482586	0.431037	0.489953	0.244977
FSQSSKLIRHQRIHTGERPYECNECGKAFR	ZNF397	ENSG00000186812_tile0028	ENSG00000186812_tile0028	0.746304	0.718885	0.0448434	0.0820704	0.0410352
QSSELITHQRIHSGEKPYECSECGKAFSLS	ZNF397	ENSG00000186812_tile0030	ENSG00000186812_tile0030	0.404604	0.390936	0.141842	0.243405	0.121702
KPYECSECGKAFSLSSNLIRHQRIHSGEEP	ZNF397	ENSG00000186812_tile0031	ENSG00000186812_tile0031	-0.00760287	0.0504333	0.331047	0.487292	0.243646
SNLIRHQRIHSGEEPYQCNECGKTFKRSSA	ZNF397	ENSG00000186812_tile0032	ENSG00000186812_tile0032	1.0715	0.915997	0.00968894	0.0426688	0.0213344
YQCNECGKTFKRSSALVQHQRIHSGDEAYI	ZNF397	ENSG00000186812_tile0033	ENSG00000186812_tile0033	0.0467709	0.146533	0.287132	0.424109	0.212055
LVQHQRIHSGDEAYICNECGKAFRHRSVLM	ZNF397	ENSG00000186812_tile0034	ENSG00000186812_tile0034	0.574869	0.359905	0.10438	0.274338	0.137169
MAATLLMAGSQAPVTFEDMAMYLTREEWRP	ZNF436	ENSG00000125945_tile0001	ENSG00000125945_tile0001	0.728189	0.659107	0.0487231	0.136507	0.0682537
FEDMAMYLTREEWRPLDAAQRDLYRDVMQE	ZNF436	ENSG00000125945_tile0002	ENSG00000125945_tile0002	0.347132	0.0170104	0.17343	0.552496	0.276248
LDAAQRDLYRDVMQENYGNVVSLDFEIRSE	ZNF436	ENSG00000125945_tile0003	ENSG00000125945_tile0003	0.753158	0.544526	0.0435501	0.184178	0.092089
NYGNVVSLDFEIRSENEVNPKQEISEDVQF	ZNF436	ENSG00000125945_tile0004	ENSG00000125945_tile0004	0.269245	0.24637	0.211379	0.383921	0.191961
NEVNPKQEISEDVQFGTTSERPAENAEENP	ZNF436	ENSG00000125945_tile0005	ENSG00000125945_tile0005	-0.117502	-0.00463361	0.424323	0.630951	0.315476
GTTSERPAENAEENPESEEGFESGDRSERQ	ZNF436	ENSG00000125945_tile0006	ENSG00000125945_tile0006	-0.15465	-0.00136581	0.460557	0.617143	0.308571
ESEEGFESGDRSERQWGDLTAEEWVSYPLQ	ZNF436	ENSG00000125945_tile0007	ENSG00000125945_tile0007	-0.173619	-0.00747457	0.484132	0.642865	0.321432
WGDLTAEEWVSYPLQPVTDLLVHKEVHTGI	ZNF436	ENSG00000125945_tile0008	ENSG00000125945_tile0008	0.929884	0.721605	0.0301717	0.080768	0.040384
PVTDLLVHKEVHTGIRYHICSHCGKAFSQI	ZNF436	ENSG00000125945_tile0009	ENSG00000125945_tile0009	0.687395	0.409213	0.0659081	0.231968	0.115984
RYHICSHCGKAFSQISDLNRHQKTHTGDRP	ZNF436	ENSG00000125945_tile0010	ENSG00000125945_tile0010	0.153469	0.00399358	0.2444	0.595954	0.297977
YKCYECGKGFSRSSHLIQHQRTHTGERPYD	ZNF436	ENSG00000125945_tile0012	ENSG00000125945_tile0012	0.768591	0.731659	0.0413558	0.0765333	0.0382667
LIQHQRTHTGERPYDCNECGKSFGRSSHLI	ZNF436	ENSG00000125945_tile0013	ENSG00000125945_tile0013	0.355238	0.280198	0.168413	0.367184	0.183592
CNECGKSFGRSSHLIQHQTIHTGEKPHKCN	ZNF436	ENSG00000125945_tile0014	ENSG00000125945_tile0014	0.269024	0.11113	0.211453	0.4406	0.2203
QHQTIHTGEKPHKCNECGKSFCRLSHLIQH	ZNF436	ENSG00000125945_tile0015	ENSG00000125945_tile0015	0.269767	0.134466	0.211204	0.429483	0.214741
ECGKSFCRLSHLIQHQRTHSGEKPYECEEC	ZNF436	ENSG00000125945_tile0016	ENSG00000125945_tile0016	0.712377	0.514919	0.0538961	0.19286	0.0964301
QRTHSGEKPYECEECGKSFSRSSHLAQHQR	ZNF436	ENSG00000125945_tile0017	ENSG00000125945_tile0017	0.345806	0.21516	0.174211	0.397259	0.19863
GKSFSRSSHLAQHQRTHTGEKPYECNECGR	ZNF436	ENSG00000125945_tile0018	ENSG00000125945_tile0018	0.194201	0.226486	0.233579	0.39257	0.196285
THTGEKPYECNECGRGFSERSDLIKHYRVH	ZNF436	ENSG00000125945_tile0019	ENSG00000125945_tile0019	0.0731625	0.00708456	0.272077	0.584427	0.292213
GFSERSDLIKHYRVHTGERPYKCDECGKNF	ZNF436	ENSG00000125945_tile0020	ENSG00000125945_tile0020	0.671527	0.580217	0.0758988	0.173197	0.0865987
TGERPYKCDECGKNFSQNSDLVRHRRAHTG	ZNF436	ENSG00000125945_tile0021	ENSG00000125945_tile0021	0.673647	0.651951	0.0746713	0.141952	0.0709762
SQNSDLVRHRRAHTGEKPYHCNECGENFSR	ZNF436	ENSG00000125945_tile0022	ENSG00000125945_tile0022	0.343034	0.169994	0.175972	0.414669	0.207335
EKPYHCNECGENFSRISHLVQHQRTHTGEK	ZNF436	ENSG00000125945_tile0023	ENSG00000125945_tile0023	0.0237501	-0.0183607	0.304213	0.692098	0.346049
ISHLVQHQRTHTGEKPYECNACGKSFSRSS	ZNF436	ENSG00000125945_tile0024	ENSG00000125945_tile0024	0.890078	0.655076	0.0323857	0.139761	0.0698803
PYECNACGKSFSRSSHLITHQKIHTGEKPY	ZNF436	ENSG00000125945_tile0025	ENSG00000125945_tile0025	0.13117	0.0323723	0.250596	0.515414	0.257707
HLITHQKIHTGEKPYECNECWRSFGERSDL	ZNF436	ENSG00000125945_tile0026	ENSG00000125945_tile0026	0.324042	0.297904	0.187249	0.355707	0.177853
ECNECWRSFGERSDLIKHQRTHTGEKPYEC	ZNF436	ENSG00000125945_tile0027	ENSG00000125945_tile0027	0.259797	0.0496858	0.214596	0.488137	0.244068
IKHQRTHTGEKPYECVQCGKGFTQSSNLIT	ZNF436	ENSG00000125945_tile0028	ENSG00000125945_tile0028	0.421619	0.326865	0.135554	0.324537	0.162268
VQCGKGFTQSSNLITHQRVHTGEKPYECTE	ZNF436	ENSG00000125945_tile0029	ENSG00000125945_tile0029	0.273452	0.0972932	0.210001	0.447982	0.223991
HQRVHTGEKPYECTECEKSFSRSSALIKHK	ZNF436	ENSG00000125945_tile0030	ENSG00000125945_tile0030	0.0183722	-0.058456	0.308601	0.874963	0.437481
MQNSVSVPPKDEGESNIPSGTIQSRKGLQN	ZNF438	ENSG00000183621_tile0001	ENSG00000183621_tile0001	-0.109586	-0.0386886	0.416661	0.786933	0.393466
NIPSGTIQSRKGLQNKSQFRTIAPKIVPKV	ZNF438	ENSG00000183621_tile0002	ENSG00000183621_tile0002	0.307126	0.289463	0.195874	0.361701	0.180851
KSQFRTIAPKIVPKVLTSRMLPCHSPSRSD	ZNF438	ENSG00000183621_tile0003	ENSG00000183621_tile0003	0.958042	0.688374	0.027851	0.106349	0.0531745
LTSRMLPCHSPSRSDQVNLGPSINSKLLGM	ZNF438	ENSG00000183621_tile0004	ENSG00000183621_tile0004	0.680903	0.623423	0.0699348	0.15743	0.0787149
QVNLGPSINSKLLGMSTQNYALMQVAGQEG	ZNF438	ENSG00000183621_tile0005	ENSG00000183621_tile0005	0.709644	0.693806	0.054962	0.100287	0.0501433
STQNYALMQVAGQEGTFSLVALPHVASAQP	ZNF438	ENSG00000183621_tile0006	ENSG00000183621_tile0006	0.652389	0.44642	0.0860034	0.215146	0.107573
TFSLVALPHVASAQPIQKPRMSLPENLKLP	ZNF438	ENSG00000183621_tile0007	ENSG00000183621_tile0007	0.386409	0.313756	0.150074	0.34098	0.17049
IQKPRMSLPENLKLPIPRYQPPRNSKASRK	ZNF438	ENSG00000183621_tile0008	ENSG00000183621_tile0008	0.26704	0.390427	0.212172	0.243781	0.121891
IPRYQPPRNSKASRKKPILIFPKSGCSKAP	ZNF438	ENSG00000183621_tile0009	ENSG00000183621_tile0009	0.250731	0.560405	0.217468	0.179493	0.0897466
KPILIFPKSGCSKAPAQTQMCPQMSPSPPH	ZNF438	ENSG00000183621_tile0010	ENSG00000183621_tile0010	0.473694	0.343053	0.122926	0.299266	0.149633
AQTQMCPQMSPSPPHHPELLYKPSPFEEVP	ZNF438	ENSG00000183621_tile0011	ENSG00000183621_tile0011	0.0712327	0.0441434	0.273104	0.49563	0.247815
HPELLYKPSPFEEVPSLEQAPASISTAALT	ZNF438	ENSG00000183621_tile0012	ENSG00000183621_tile0012	0.399476	0.227153	0.143922	0.392321	0.196161
SLEQAPASISTAALTNGSDHGDLRPPVTNT	ZNF438	ENSG00000183621_tile0013	ENSG00000183621_tile0013	0.05561	0.00829848	0.2817	0.580128	0.290064
NGSDHGDLRPPVTNTHGSLNPPATPASSTP	ZNF438	ENSG00000183621_tile0014	ENSG00000183621_tile0014	0.0503472	-0.00430363	0.285	0.629536	0.314768
HGSLNPPATPASSTPEEPAKQDLTALSGKA	ZNF438	ENSG00000183621_tile0015	ENSG00000183621_tile0015	0.0338158	0.0317994	0.296429	0.516488	0.258244
EEPAKQDLTALSGKAHFVSKITSSKPSAVA	ZNF438	ENSG00000183621_tile0016	ENSG00000183621_tile0016	0.595554	0.461646	0.100529	0.209521	0.104761
HFVSKITSSKPSAVASEKFKEQVDLAKTMT	ZNF438	ENSG00000183621_tile0017	ENSG00000183621_tile0017	0.437143	0.338337	0.13115	0.306813	0.153407
SEKFKEQVDLAKTMTNLSPTILGNAVQLIS	ZNF438	ENSG00000183621_tile0018	ENSG00000183621_tile0018	0.708519	0.519919	0.0553722	0.191494	0.0957468
NLSPTILGNAVQLISSVPKGKLPIPPYSRM	ZNF438	ENSG00000183621_tile0019	ENSG00000183621_tile0019	0.944438	0.723276	0.0290442	0.0800603	0.0400301
SVPKGKLPIPPYSRMKTMEVYKIKSDANIA	ZNF438	ENSG00000183621_tile0020	ENSG00000183621_tile0020	0.507632	0.420723	0.116424	0.226034	0.113017
KTMEVYKIKSDANIAGFSLPGPKADCDKIP	ZNF438	ENSG00000183621_tile0021	ENSG00000183621_tile0021	0.159591	0.166535	0.242762	0.416102	0.208051
GFSLPGPKADCDKIPSTTEGFNAATKVASR	ZNF438	ENSG00000183621_tile0022	ENSG00000183621_tile0022	0.174894	0.0486832	0.238864	0.489405	0.244703
STTEGFNAATKVASRLPVPQVSQQSACESA	ZNF438	ENSG00000183621_tile0023	ENSG00000183621_tile0023	0.386834	0.25255	0.149856	0.381072	0.190536
LPVPQVSQQSACESAFCPPTKLDLNHKTKL	ZNF438	ENSG00000183621_tile0024	ENSG00000183621_tile0024	0.104684	0.0499702	0.258568	0.487817	0.243909
FCPPTKLDLNHKTKLNSGAAKRKGRKRKVP	ZNF438	ENSG00000183621_tile0025	ENSG00000183621_tile0025	0.00954892	0.179879	0.315981	0.410787	0.205393
NSGAAKRKGRKRKVPDEILAFQGKRRKYII	ZNF438	ENSG00000183621_tile0026	ENSG00000183621_tile0026	0.368782	0.552869	0.159962	0.181703	0.0908517
NKCRDGKERVKNDPQEFRDQKLGTLKKYRS	ZNF438	ENSG00000183621_tile0028	ENSG00000183621_tile0028	0.0274299	0.0243822	0.301251	0.532938	0.266469
EFRDQKLGTLKKYRSIMPKPIMVIPTLASL	ZNF438	ENSG00000183621_tile0029	ENSG00000183621_tile0029	1.0276	1.00834	0.0157306	0.020754	0.010377
IMPKPIMVIPTLASLASPTTLQSQMLGGLG	ZNF438	ENSG00000183621_tile0030	ENSG00000183621_tile0030	0.823609	0.692554	0.0365437	0.101711	0.0508554
ASPTTLQSQMLGGLGQDVLLNNSLTPKYLG	ZNF438	ENSG00000183621_tile0031	ENSG00000183621_tile0031	0.162668	0.0646223	0.241996	0.472106	0.236053
QDVLLNNSLTPKYLGCKQDNSSSPKPSSVF	ZNF438	ENSG00000183621_tile0032	ENSG00000183621_tile0032	0.333677	0.173419	0.18142	0.413438	0.206719
CKQDNSSSPKPSSVFRNGFSGIKKPWHRCH	ZNF438	ENSG00000183621_tile0033	ENSG00000183621_tile0033	0.893547	0.716836	0.0321892	0.0832582	0.0416291
RNGFSGIKKPWHRCHVCNHHFQFKQHLRDH	ZNF438	ENSG00000183621_tile0034	ENSG00000183621_tile0034	1.02702	0.990129	0.0158332	0.0280673	0.0140337
VCNHHFQFKQHLRDHMNTHTNRRPYSCRIC	ZNF438	ENSG00000183621_tile0035	ENSG00000183621_tile0035	0.977085	0.661602	0.0252934	0.134398	0.0671992
MNTHTNRRPYSCRICRKSYVRPGSLSTHMK	ZNF438	ENSG00000183621_tile0036	ENSG00000183621_tile0036	0.598319	0.624822	0.0999493	0.15692	0.0784598
RKSYVRPGSLSTHMKLHHGENRLKKLMCCE	ZNF438	ENSG00000183621_tile0037	ENSG00000183621_tile0037	0.660455	0.572818	0.0824588	0.175648	0.0878239
LHHGENRLKKLMCCEFCAKVFGHIRVYFGH	ZNF438	ENSG00000183621_tile0038	ENSG00000183621_tile0038	0.576875	0.48443	0.103987	0.201907	0.100953
FCAKVFGHIRVYFGHLKEVHRVVISTEPAP	ZNF438	ENSG00000183621_tile0039	ENSG00000183621_tile0039	0.959719	1.02376	0.027654	0.013919	0.00695949
LKEVHRVVISTEPAPSELQPGDIPKNRDMS	ZNF438	ENSG00000183621_tile0040	ENSG00000183621_tile0040	0.0103755	0.0216514	0.315262	0.539662	0.269831
SELQPGDIPKNRDMSVRGMEGSLERENKSN	ZNF438	ENSG00000183621_tile0041	ENSG00000183621_tile0041	-0.0171659	-0.026166	0.339912	0.728774	0.364387
VRGMEGSLERENKSNLEEDFLLNQADEVKL	ZNF438	ENSG00000183621_tile0042	ENSG00000183621_tile0042	-0.133305	-0.0596836	0.438481	0.880357	0.440179
LEEDFLLNQADEVKLQIKCGRCQITAQSFA	ZNF438	ENSG00000183621_tile0043	ENSG00000183621_tile0043	0.719189	0.685851	0.0515093	0.109203	0.0546014
QIKCGRCQITAQSFAEIKFHLLDVHGEEIE	ZNF438	ENSG00000183621_tile0044	ENSG00000183621_tile0044	0.365352	0.247374	0.16206	0.38346	0.19173
EIKFHLLDVHGEEIEGRLQEGTFPGSKGTQ	ZNF438	ENSG00000183621_tile0045	ENSG00000183621_tile0045	0.271766	0.0740006	0.210544	0.463999	0.231999
GRLQEGTFPGSKGTQEELVQHASPDWKRHP	ZNF438	ENSG00000183621_tile0046	ENSG00000183621_tile0046	0.507353	0.19303	0.116464	0.405827	0.202914
EELVQHASPDWKRHPERGKPEKVHSSSEES	ZNF438	ENSG00000183621_tile0047	ENSG00000183621_tile0047	-0.0317846	0.35619	0.353411	0.279597	0.139798
ERGKPEKVHSSSEESHACPRLKRQLHLHQN	ZNF438	ENSG00000183621_tile0048	ENSG00000183621_tile0048	0.00903538	-0.0391234	0.316465	0.788688	0.394344
HACPRLKRQLHLHQNGVEMLMENEGPQSGT	ZNF438	ENSG00000183621_tile0049	ENSG00000183621_tile0049	0.312267	0.30592	0.193536	0.348743	0.174372
GVEMLMENEGPQSGTNKPRETCQGPECPGL	ZNF438	ENSG00000183621_tile0050	ENSG00000183621_tile0050	-0.00470911	-0.0129007	0.328637	0.667298	0.333649
NKPRETCQGPECPGLHTFLLWSHSGFNCLL	ZNF438	ENSG00000183621_tile0051	ENSG00000183621_tile0051	1.01469	1.00821	0.0182374	0.0208155	0.0104078
HTFLLWSHSGFNCLLCAEMLGRKEDLLHHW	ZNF438	ENSG00000183621_tile0052	ENSG00000183621_tile0052	1.04816	0.972471	0.0125222	0.0330745	0.0165372
CAEMLGRKEDLLHHWKHQHNCEDPSKLWAI	ZNF438	ENSG00000183621_tile0053	ENSG00000183621_tile0053	0.659989	0.409902	0.0826752	0.231567	0.115784
KHQHNCEDPSKLWAILNTVSNQGVIELSSE	ZNF438	ENSG00000183621_tile0054	ENSG00000183621_tile0054	0.553299	0.464182	0.108182	0.208672	0.104336
MLCDEKAQKRRKRKAKESGMALPQGHLTFR	ZNF480	ENSG00000198464_tile0001	ENSG00000198464_tile0001	0.0929642	0.0445338	0.26323	0.495069	0.247535
KESGMALPQGHLTFRDVAIEFSQAEWKCLD	ZNF480	ENSG00000198464_tile0002	ENSG00000198464_tile0002	0.482013	0.402724	0.121165	0.235576	0.117788
DVAIEFSQAEWKCLDPAQRALYKDVMLENY	ZNF480	ENSG00000198464_tile0003	ENSG00000198464_tile0003	0.561982	0.321893	0.106744	0.331269	0.165635
PAQRALYKDVMLENYRNLVSLGISLPDLNI	ZNF480	ENSG00000198464_tile0004	ENSG00000198464_tile0004	1.2225	0.823806	0.00148605	0.0550724	0.0275362
RNLVSLGISLPDLNINSMLEQRREPWSGES	ZNF480	ENSG00000198464_tile0005	ENSG00000198464_tile0005	0.437083	0.317024	0.131167	0.337283	0.168642
NSMLEQRREPWSGESEVKIAKNSDGRECIK	ZNF480	ENSG00000198464_tile0006	ENSG00000198464_tile0006	-0.0187174	0.0460516	0.341498	0.492908	0.246454
EVKIAKNSDGRECIKGVNTGSSYALGSNAE	ZNF480	ENSG00000198464_tile0007	ENSG00000198464_tile0007	0.0127106	0.0383224	0.313533	0.504851	0.252425
GVNTGSSYALGSNAEDKPIKKQLGVSFHLH	ZNF480	ENSG00000198464_tile0008	ENSG00000198464_tile0008	0.137159	0.0757796	0.249069	0.462635	0.231318
LSELELFPDERVINGCNQVENFINHSSSVS	ZNF480	ENSG00000198464_tile0010	ENSG00000198464_tile0010	0.536553	0.53346	0.111308	0.187595	0.0937973
CLQEMSSSVKTPIFNRNDFDDSSFLPQEQK	ZNF480	ENSG00000198464_tile0012	ENSG00000198464_tile0012	-0.0829242	0.0126589	0.395129	0.565523	0.282761
RNDFDDSSFLPQEQKVHLREKPYECNEHSK	ZNF480	ENSG00000198464_tile0013	ENSG00000198464_tile0013	-0.183785	0.0173535	0.498816	0.551481	0.275741
VHLREKPYECNEHSKVFRVSSSLTKHQVIH	ZNF480	ENSG00000198464_tile0014	ENSG00000198464_tile0014	0.408488	0.340206	0.140287	0.303895	0.151947
VFRVSSSLTKHQVIHTVEKPYKCNSCGKVF	ZNF480	ENSG00000198464_tile0015	ENSG00000198464_tile0015	1.23855	0.990885	0.0011107	0.0278091	0.0139046
TVEKPYKCNSCGKVFSRNSHLAEHCRIHTG	ZNF480	ENSG00000198464_tile0016	ENSG00000198464_tile0016	0.00898258	0.0287395	0.316515	0.522682	0.261341
SRNSHLAEHCRIHTGEKPYKCNVCGKVFSY	ZNF480	ENSG00000198464_tile0017	ENSG00000198464_tile0017	0.526731	0.370003	0.112974	0.262305	0.131152
EKPYKCNVCGKVFSYNSNFARHQRIHTREK	ZNF480	ENSG00000198464_tile0018	ENSG00000198464_tile0018	0.513313	0.494071	0.115266	0.199104	0.0995522
NSNFARHQRIHTREKPYECNECGKVFSNNS	ZNF480	ENSG00000198464_tile0019	ENSG00000198464_tile0019	0.17675	0.240394	0.238441	0.386582	0.193291
PYECNECGKVFSNNSYLARHQRIHAEEKPY	ZNF480	ENSG00000198464_tile0020	ENSG00000198464_tile0020	-0.0430332	-0.0505558	0.362951	0.841152	0.420576
KCNECGKGFSHKSSLANHWRIYTGEKPYKC	ZNF480	ENSG00000198464_tile0022	ENSG00000198464_tile0022	0.677955	0.556335	0.0718946	0.180654	0.0903269
ANHWRIYTGEKPYKCDECGKAFYRIALLVR	ZNF480	ENSG00000198464_tile0023	ENSG00000198464_tile0023	1.11493	1.02958	0.00629405	0.01166	0.00583002
DECGKAFYRIALLVRHQKIHTGEKPYKCNE	ZNF480	ENSG00000198464_tile0024	ENSG00000198464_tile0024	1.19777	1.02936	0.00230844	0.0117313	0.00586566
CGKVFIQNSHLAQHWRIHTGEKPYKCNECG	ZNF480	ENSG00000198464_tile0026	ENSG00000198464_tile0026	1.03794	0.895545	0.0140288	0.045241	0.0226205
RIHTGEKPYKCNECGKVFNQLSNLARHRRI	ZNF480	ENSG00000198464_tile0027	ENSG00000198464_tile0027	0.764752	0.759966	0.0418983	0.067469	0.0337345
KVFNQLSNLARHRRIHTGEKPYKCNECGKA	ZNF480	ENSG00000198464_tile0028	ENSG00000198464_tile0028	0.696564	0.670496	0.0608443	0.126064	0.063032
HTGEKPYKCNECGKAFSEYSGLSAHLVIHT	ZNF480	ENSG00000198464_tile0029	ENSG00000198464_tile0029	0.158605	0.135183	0.24301	0.429187	0.214594
FSEYSGLSAHLVIHTGEKPYKCSECGKAFR	ZNF480	ENSG00000198464_tile0030	ENSG00000198464_tile0030	0.294996	0.391891	0.20151	0.242646	0.121323
GEKPYKCSECGKAFRHKLSLTNHQRIHTGE	ZNF480	ENSG00000198464_tile0031	ENSG00000198464_tile0031	-0.0154321	-0.00439273	0.338159	0.629916	0.314958
HKLSLTNHQRIHTGERPYKCNECGKVFNRI	ZNF480	ENSG00000198464_tile0032	ENSG00000198464_tile0032	0.677236	0.685977	0.0723829	0.10906	0.0545298
RPYKCNECGKVFNRIAHLARHRKIHTGEKP	ZNF480	ENSG00000198464_tile0033	ENSG00000198464_tile0033	-0.0611115	0.201804	0.37777	0.402544	0.201272
AHLARHRKIHTGEKPYKCNECGKAFSRISY	ZNF480	ENSG00000198464_tile0034	ENSG00000198464_tile0034	0.655891	0.620606	0.0844869	0.158603	0.0793016
MATVPGLQPLPTLEQDLEQEEILIVKVEED	ZNF500	ENSG00000103199_tile0001	ENSG00000103199_tile0001	0.247071	0.0117393	0.218628	0.568716	0.284358
FCLEEEPSVETEDPSPETFRQLFRLFCYQE	ZNF500	ENSG00000103199_tile0003	ENSG00000103199_tile0003	0.745195	0.402612	0.0450356	0.235634	0.117817
PETFRQLFRLFCYQEVAGPREALSRLWELC	ZNF500	ENSG00000103199_tile0004	ENSG00000103199_tile0004	1.09413	1.0227	0.00779478	0.014352	0.00717602
VAGPREALSRLWELCCRWLRPELRTKEQIL	ZNF500	ENSG00000103199_tile0005	ENSG00000103199_tile0005	1.04899	0.696742	0.0124167	0.0975815	0.0487908
CRWLRPELRTKEQILELLVLEQFLTVLPGE	ZNF500	ENSG00000103199_tile0006	ENSG00000103199_tile0006	1.16013	1.02098	0.00383991	0.0150939	0.00754694
ELLVLEQFLTVLPGEIQARVREQQPESGEE	ZNF500	ENSG00000103199_tile0007	ENSG00000103199_tile0007	0.796511	0.453098	0.0385306	0.21266	0.10633
IQARVREQQPESGEEAVVLVEGLQRKPRKH	ZNF500	ENSG00000103199_tile0008	ENSG00000103199_tile0008	0.0306861	-0.00123241	0.298586	0.61656	0.30828
RQRGSELLSDDEVPLGIGGQFLKHQAEAQP	ZNF500	ENSG00000103199_tile0010	ENSG00000103199_tile0010	-0.0567893	-0.02244	0.374532	0.711141	0.35557
GIGGQFLKHQAEAQPEDLSLEEEARFSSQQ	ZNF500	ENSG00000103199_tile0011	ENSG00000103199_tile0011	-0.00717057	-0.00500491	0.330676	0.632566	0.316283
EDLSLEEEARFSSQQPPAQLSHRPQRGPLL	ZNF500	ENSG00000103199_tile0012	ENSG00000103199_tile0012	-0.0549033	-0.0188599	0.373001	0.694402	0.347201
PPAQLSHRPQRGPLLWPERGPPAPRHQEMA	ZNF500	ENSG00000103199_tile0013	ENSG00000103199_tile0013	0.398741	0.469871	0.144212	0.206737	0.103369
WPERGPPAPRHQEMASASPFLSAWSQVPVN	ZNF500	ENSG00000103199_tile0014	ENSG00000103199_tile0014	0.977352	0.777983	0.0252478	0.063215	0.0316075
LEDVAVYLSGEEPRCMDPAQRDAPLENEGP	ZNF500	ENSG00000103199_tile0016	ENSG00000103199_tile0016	-0.0305126	-0.0158906	0.352191	0.681184	0.340592
MDPAQRDAPLENEGPGIQLEDGGDGREDAP	ZNF500	ENSG00000103199_tile0017	ENSG00000103199_tile0017	0.0118609	-0.0458326	0.314166	0.820385	0.410193
GIQLEDGGDGREDAPLRMEWYRVLSARCQG	ZNF500	ENSG00000103199_tile0018	ENSG00000103199_tile0018	1.03675	1.01923	0.0142422	0.015831	0.00791549
LRMEWYRVLSARCQGPGHPLPGQRPAPVRG	ZNF500	ENSG00000103199_tile0019	ENSG00000103199_tile0019	0.990849	1.00973	0.0227742	0.020148	0.010074
PGHPLPGQRPAPVRGLVRPDQPRGGPPPGR	ZNF500	ENSG00000103199_tile0020	ENSG00000103199_tile0020	-0.00552982	0.0403818	0.329357	0.501365	0.250683
LVRPDQPRGGPPPGRRASHGADKPYTCPEC	ZNF500	ENSG00000103199_tile0021	ENSG00000103199_tile0021	0.290904	0.0360255	0.203271	0.508783	0.254392
RASHGADKPYTCPECGKGFSKTSHLTKHQR	ZNF500	ENSG00000103199_tile0022	ENSG00000103199_tile0022	0.292156	0.0198549	0.202797	0.544497	0.272248
GKGFSKTSHLTKHQRTHTGERPYKCLVCGK	ZNF500	ENSG00000103199_tile0023	ENSG00000103199_tile0023	0.520473	0.543889	0.114138	0.184377	0.0921883
THTGERPYKCLVCGKGFSDRSNFSTHQRVH	ZNF500	ENSG00000103199_tile0024	ENSG00000103199_tile0024	0.568059	0.398015	0.105617	0.238347	0.119173
GFSDRSNFSTHQRVHTGEKPYPCPECGKRF	ZNF500	ENSG00000103199_tile0025	ENSG00000103199_tile0025	0.654461	0.333307	0.0852233	0.314781	0.15739
TGEKPYPCPECGKRFSQSSSLVIHRRTHSG	ZNF500	ENSG00000103199_tile0026	ENSG00000103199_tile0026	0.50991	0.371933	0.115977	0.260306	0.130153
SQSSSLVIHRRTHSGERPYACTQCGKRFNN	ZNF500	ENSG00000103199_tile0027	ENSG00000103199_tile0027	0.432168	0.305621	0.132505	0.349027	0.174514
ERPYACTQCGKRFNNSSHFSAHRRTHTGEK	ZNF500	ENSG00000103199_tile0028	ENSG00000103199_tile0028	0.316838	0.360772	0.191075	0.273268	0.136634
SSHFSAHRRTHTGEKPYTCPACGRGFRRGT	ZNF500	ENSG00000103199_tile0029	ENSG00000103199_tile0029	0.302951	0.307295	0.197703	0.347457	0.173729
PYTCPACGRGFRRGTDLHKHQRTHMGAGSL	ZNF500	ENSG00000103199_tile0030	ENSG00000103199_tile0030	0.0738699	-0.00633207	0.27168	0.638255	0.319128
MAHALVTFRDVAIDFSQKEWECLDTTQRKL	ZNF540	ENSG00000171817_tile0001	ENSG00000171817_tile0001	0.548722	0.33101	0.109036	0.318537	0.159268
SQKEWECLDTTQRKLYRDVMLENYNNLVSL	ZNF540	ENSG00000171817_tile0002	ENSG00000171817_tile0002	0.747583	0.65737	0.0445964	0.137909	0.0689547
YRDVMLENYNNLVSLGYSGSKPDVITLLEQ	ZNF540	ENSG00000171817_tile0003	ENSG00000171817_tile0003	1.02165	0.656915	0.0168259	0.138273	0.0691365
GYSGSKPDVITLLEQGKEPCVVARDVTGRQ	ZNF540	ENSG00000171817_tile0004	ENSG00000171817_tile0004	0.376544	0.259988	0.155215	0.377441	0.18872
GKEPCVVARDVTGRQCPGLLSRHKTKKLSS	ZNF540	ENSG00000171817_tile0005	ENSG00000171817_tile0005	0.0964981	0.0707201	0.261921	0.466557	0.233278
CPGLLSRHKTKKLSSEKDIHEISLSKESII	ZNF540	ENSG00000171817_tile0006	ENSG00000171817_tile0006	0.224025	0.291603	0.225325	0.360395	0.180198
EKSKTLRLKGSIFRNEWQNKSEFEGQQGLK	ZNF540	ENSG00000171817_tile0008	ENSG00000171817_tile0008	0.276317	0.299323	0.208869	0.354414	0.177207
ERSISQKKIVSKKMSTDRKRPSFTLNQRIH	ZNF540	ENSG00000171817_tile0010	ENSG00000171817_tile0010	0.305755	0.645751	0.196536	0.146114	0.0730569
TDRKRPSFTLNQRIHNSEKSCDSHLVQHGK	ZNF540	ENSG00000171817_tile0011	ENSG00000171817_tile0011	0.0845899	-0.00738206	0.266588	0.642485	0.321243
NSEKSCDSHLVQHGKIDSDVKHDCKECGST	ZNF540	ENSG00000171817_tile0012	ENSG00000171817_tile0012	-0.101953	0.0628896	0.410363	0.473834	0.236917
FNNVYQLTLHQKIHTGEKSCKCEKCGKVFS	ZNF540	ENSG00000171817_tile0014	ENSG00000171817_tile0014	0.299929	0.313752	0.199209	0.340984	0.170492
GEKSCKCEKCGKVFSHSYQLTLHQRFHTGE	ZNF540	ENSG00000171817_tile0015	ENSG00000171817_tile0015	-0.141054	-0.0186319	0.447986	0.693346	0.346673
HSYQLTLHQRFHTGEKPYECQECGKTFTLY	ZNF540	ENSG00000171817_tile0016	ENSG00000171817_tile0016	0.714388	0.580614	0.0530992	0.173049	0.0865244
KPYECQECGKTFTLYPQLNRHQKIHTGKKP	ZNF540	ENSG00000171817_tile0017	ENSG00000171817_tile0017	-0.0461492	0.0128157	0.365493	0.565009	0.282505
PQLNRHQKIHTGKKPYMCKKCDKGFFSRLE	ZNF540	ENSG00000171817_tile0018	ENSG00000171817_tile0018	0.0978218	0.256286	0.261376	0.379126	0.189563
LTQHKRIHTGKKSYECKECGKVFQLIFYFK	ZNF540	ENSG00000171817_tile0020	ENSG00000171817_tile0020	0.170476	0.172597	0.239907	0.413732	0.206866
CKECGKVFQLIFYFKEHERIHTGKKPYECK	ZNF540	ENSG00000171817_tile0021	ENSG00000171817_tile0021	1.22619	0.845557	0.00140163	0.0518781	0.0259391
EHERIHTGKKPYECKECGKAFSVCGQLTRH	ZNF540	ENSG00000171817_tile0022	ENSG00000171817_tile0022	-0.12933	0.0437016	0.43459	0.496274	0.248137
ECGKAFSVCGQLTRHQKIHTGVKPYECKEC	ZNF540	ENSG00000171817_tile0023	ENSG00000171817_tile0023	0.802417	0.611884	0.0379905	0.16206	0.0810299
QKIHTGVKPYECKECGKTFRLSFYLTEHRR	ZNF540	ENSG00000171817_tile0024	ENSG00000171817_tile0024	0.756463	0.696265	0.0430672	0.0979958	0.0489979
GKTFRLSFYLTEHRRTHAGKKPYECKECGK	ZNF540	ENSG00000171817_tile0025	ENSG00000171817_tile0025	1.00314	0.719838	0.0205357	0.0816046	0.0408023
THAGKKPYECKECGKSFNVRGQLNRHKTIH	ZNF540	ENSG00000171817_tile0026	ENSG00000171817_tile0026	-0.0805255	0.0355915	0.393123	0.509589	0.254794
SFNVRGQLNRHKTIHTGIKPFACKVCEKAF	ZNF540	ENSG00000171817_tile0027	ENSG00000171817_tile0027	1.11543	0.853147	0.00624755	0.0507908	0.0253954
TGIKPFACKVCEKAFSYSGDLRVHSRIHTG	ZNF540	ENSG00000171817_tile0028	ENSG00000171817_tile0028	0.747596	0.708137	0.0445933	0.0884777	0.0442389
SYSGDLRVHSRIHTGEKPYECKECGKAFML	ZNF540	ENSG00000171817_tile0029	ENSG00000171817_tile0029	0.703339	0.630376	0.0576385	0.154386	0.0771928
EKPYECKECGKAFMLRSVLTEHQRLHTGVK	ZNF540	ENSG00000171817_tile0030	ENSG00000171817_tile0030	-0.0323065	0.0793833	0.353914	0.45988	0.22994
RSVLTEHQRLHTGVKPYECKECGKTFRVRS	ZNF540	ENSG00000171817_tile0031	ENSG00000171817_tile0031	0.508693	0.458095	0.116252	0.210845	0.105422
PYECKECGKTFRVRSQISLHKKIHTDVKPY	ZNF540	ENSG00000171817_tile0032	ENSG00000171817_tile0032	0.144552	0.153068	0.246978	0.421474	0.210737
QISLHKKIHTDVKPYKCVRCGKTFRFGFYL	ZNF540	ENSG00000171817_tile0033	ENSG00000171817_tile0033	1.24502	0.892259	0.000988269	0.0456632	0.0228316
KCVRCGKTFRFGFYLTEHQRIHTGEKPYKC	ZNF540	ENSG00000171817_tile0034	ENSG00000171817_tile0034	0.757648	0.666711	0.0428946	0.129749	0.0648746
KECGKAFIRRGNLKEHLKIHSGLKPYDCKE	ZNF540	ENSG00000171817_tile0036	ENSG00000171817_tile0036	0.456974	0.433493	0.126191	0.220141	0.110071
HLKIHSGLKPYDCKECGKSFSRRGQFTEHQ	ZNF540	ENSG00000171817_tile0037	ENSG00000171817_tile0037	0.501049	0.347623	0.117592	0.292023	0.146011
CGKSFSRRGQFTEHQKIHTGVKPYKCKECG	ZNF540	ENSG00000171817_tile0038	ENSG00000171817_tile0038	0.42196	0.616573	0.135433	0.16017	0.0800849
KAFSRSVDLRIHQRIHTGEKPYECKQCGKA	ZNF540	ENSG00000171817_tile0040	ENSG00000171817_tile0040	0.62501	0.557275	0.0941401	0.180389	0.0901944
HTGEKPYECKQCGKAFRLNSHLTEHQRIHT	ZNF540	ENSG00000171817_tile0041	ENSG00000171817_tile0041	-0.0577229	0.0633485	0.375298	0.47334	0.23667
FRLNSHLTEHQRIHTGEKPYECKVCRKAFR	ZNF540	ENSG00000171817_tile0042	ENSG00000171817_tile0042	0.297241	0.343912	0.200455	0.297943	0.148971
MLSEQTAALGTGWESMNVQLDGAEPQVERG	ZNF641	ENSG00000167528_tile0001	ENSG00000167528_tile0001	0.0705205	0.0191058	0.27347	0.546548	0.273274
MNVQLDGAEPQVERGSQEERPWRTVPGPLE	ZNF641	ENSG00000167528_tile0002	ENSG00000167528_tile0002	-0.0332081	-0.0332358	0.354745	0.761993	0.380997
SQEERPWRTVPGPLEHLCCDLEEEPQSLQE	ZNF641	ENSG00000167528_tile0003	ENSG00000167528_tile0003	0.0288225	-0.00585359	0.29992	0.636242	0.318121
HLCCDLEEEPQSLQEKAQSAPWVPAIPQEG	ZNF641	ENSG00000167528_tile0004	ENSG00000167528_tile0004	0.585996	0.362952	0.102312	0.270643	0.135321
KAQSAPWVPAIPQEGNTGDWEMAAALLAAG	ZNF641	ENSG00000167528_tile0005	ENSG00000167528_tile0005	1.05817	0.927407	0.0111949	0.0410484	0.0205242
NTGDWEMAAALLAAGSQGLVTIKDVSLCFS	ZNF641	ENSG00000167528_tile0006	ENSG00000167528_tile0006	1.05117	0.783005	0.0120983	0.0621766	0.0310883
SQGLVTIKDVSLCFSQEEWRSLDPSQTDFY	ZNF641	ENSG00000167528_tile0007	ENSG00000167528_tile0007	0.648562	0.329335	0.08743	0.321027	0.160514
QEEWRSLDPSQTDFYGEYVMQENCGIVVSL	ZNF641	ENSG00000167528_tile0008	ENSG00000167528_tile0008	0.582102	0.369028	0.103039	0.263404	0.131702
GEYVMQENCGIVVSLRFPIPKLDMLSQLEG	ZNF641	ENSG00000167528_tile0009	ENSG00000167528_tile0009	1.0939	0.870774	0.0078104	0.0484672	0.0242336
RFPIPKLDMLSQLEGGEEQWVPDPQDLEER	ZNF641	ENSG00000167528_tile0010	ENSG00000167528_tile0010	0.0834663	0.00844074	0.267054	0.579635	0.289817
GEEQWVPDPQDLEERDILRVTYTGDGSEHE	ZNF641	ENSG00000167528_tile0011	ENSG00000167528_tile0011	-0.0407345	-0.00372008	0.360916	0.627065	0.313532
DILRVTYTGDGSEHEGDTPELEAEPPRMLS	ZNF641	ENSG00000167528_tile0012	ENSG00000167528_tile0012	-0.0842464	-0.0074382	0.396135	0.642715	0.321358
GDTPELEAEPPRMLSSVSEDTVLWNPEHDE	ZNF641	ENSG00000167528_tile0013	ENSG00000167528_tile0013	-0.0631173	0.0339361	0.379368	0.51255	0.256275
SVSEDTVLWNPEHDESWDSMPSSSRGMLLG	ZNF641	ENSG00000167528_tile0014	ENSG00000167528_tile0014	0.0425801	0.0144325	0.289893	0.559885	0.279942
SWDSMPSSSRGMLLGPPFLQEDSFSNLLCS	ZNF641	ENSG00000167528_tile0015	ENSG00000167528_tile0015	0.70318	0.629783	0.0577114	0.154665	0.0773326
PPFLQEDSFSNLLCSTEMDSLLRPHTCPQC	ZNF641	ENSG00000167528_tile0016	ENSG00000167528_tile0016	0.585623	0.370369	0.102396	0.261891	0.130946
TEMDSLLRPHTCPQCGKQFVWGSHLARHQQ	ZNF641	ENSG00000167528_tile0017	ENSG00000167528_tile0017	0.671254	0.36544	0.0760566	0.267503	0.133752
GKQFVWGSHLARHQQTHTGERPYSCLKCEK	ZNF641	ENSG00000167528_tile0018	ENSG00000167528_tile0018	0.512091	0.366833	0.115503	0.265898	0.132949
THTGERPYSCLKCEKTFGRRHHLIRHQKTH	ZNF641	ENSG00000167528_tile0019	ENSG00000167528_tile0019	0.0758049	0.0671056	0.27065	0.469799	0.234899
TFGRRHHLIRHQKTHLHDKTSRCSECGKNF	ZNF641	ENSG00000167528_tile0020	ENSG00000167528_tile0020	0.347249	0.333212	0.173363	0.314922	0.157461
LHDKTSRCSECGKNFRCNSHLASHQRVHAE	ZNF641	ENSG00000167528_tile0021	ENSG00000167528_tile0021	0.228333	0.153506	0.22402	0.421304	0.210652
RCNSHLASHQRVHAEGKSCKGQEVGESPGT	ZNF641	ENSG00000167528_tile0022	ENSG00000167528_tile0022	0.0184478	0.10394	0.308537	0.444288	0.222144
GKSCKGQEVGESPGTRKRQRAPPVPKCHVC	ZNF641	ENSG00000167528_tile0023	ENSG00000167528_tile0023	0.658114	0.406544	0.0836278	0.233436	0.116718
RKRQRAPPVPKCHVCTECGKSFGRRHHLVR	ZNF641	ENSG00000167528_tile0024	ENSG00000167528_tile0024	0.427633	0.655093	0.133691	0.139749	0.0698746
TECGKSFGRRHHLVRHWLTHTGEKPFQCPR	ZNF641	ENSG00000167528_tile0025	ENSG00000167528_tile0025	0.658659	0.687525	0.0833602	0.107278	0.0536391
HWLTHTGEKPFQCPRCEKSFGRKHHLDRHL	ZNF641	ENSG00000167528_tile0026	ENSG00000167528_tile0026	0.987152	0.793922	0.0234817	0.0600529	0.0300265
CEKSFGRKHHLDRHLLTHQGQSPRNSWDRG	ZNF641	ENSG00000167528_tile0027	ENSG00000167528_tile0027	0.799712	0.766114	0.0382418	0.0659148	0.0329574
MGDMKTPDFDDLLAAFDIPDIDANEAIHSG	ZNF687	ENSG00000143373_tile0001	ENSG00000143373_tile0001	0.0429977	0.0434041	0.289584	0.496741	0.248371
FDIPDIDANEAIHSGPEENEGPGGPGKPEP	ZNF687	ENSG00000143373_tile0002	ENSG00000143373_tile0002	0.389909	0.00412359	0.148219	0.595481	0.29774
PEENEGPGGPGKPEPGVGSESEDTAAASAG	ZNF687	ENSG00000143373_tile0003	ENSG00000143373_tile0003	1.03877	0.687575	0.0139146	0.107223	0.0536116
GVGSESEDTAAASAGDGPGVPAQASDHGLP	ZNF687	ENSG00000143373_tile0004	ENSG00000143373_tile0004	-0.0182906	-0.00359676	0.341097	0.62654	0.31327
DGPGVPAQASDHGLPPPDISVVSVIVKNTV	ZNF687	ENSG00000143373_tile0005	ENSG00000143373_tile0005	0.365575	0.289915	0.16192	0.361448	0.180724
PPDISVVSVIVKNTVCPEQSEALAGGSAGD	ZNF687	ENSG00000143373_tile0006	ENSG00000143373_tile0006	0.32847	0.123681	0.184665	0.434587	0.217293
CPEQSEALAGGSAGDGAQAAGVTKEGPVGP	ZNF687	ENSG00000143373_tile0007	ENSG00000143373_tile0007	-0.0271498	-0.031241	0.349287	0.753014	0.376507
GAQAAGVTKEGPVGPHRMQNGFGSPEPSLP	ZNF687	ENSG00000143373_tile0008	ENSG00000143373_tile0008	0.291422	0.27436	0.203079	0.370369	0.185185
HRMQNGFGSPEPSLPGTPHSPAPPSGGTWK	ZNF687	ENSG00000143373_tile0009	ENSG00000143373_tile0009	0.198516	0.0765668	0.232502	0.461992	0.230996
GTPHSPAPPSGGTWKEKGMEGKTPLDLFAH	ZNF687	ENSG00000143373_tile0010	ENSG00000143373_tile0010	0.402711	0.340342	0.142629	0.303675	0.151838
EKGMEGKTPLDLFAHFGPEPGDHSDPLPPS	ZNF687	ENSG00000143373_tile0011	ENSG00000143373_tile0011	-0.00505164	0.0163776	0.32895	0.554392	0.277196
FGPEPGDHSDPLPPSAPSPTREGALTPPPF	ZNF687	ENSG00000143373_tile0012	ENSG00000143373_tile0012	0.00365887	-0.00868758	0.320885	0.648236	0.324118
APSPTREGALTPPPFPSSFELAQENGPGMQ	ZNF687	ENSG00000143373_tile0013	ENSG00000143373_tile0013	0.0400113	0.0218764	0.29178	0.539075	0.269537
PSSFELAQENGPGMQPPVSSPPLGALKQES	ZNF687	ENSG00000143373_tile0014	ENSG00000143373_tile0014	0.111004	0.00292252	0.256474	0.599951	0.299975
PPVSSPPLGALKQESCSPHHPQVLAQQGSG	ZNF687	ENSG00000143373_tile0015	ENSG00000143373_tile0015	0.318307	0.114384	0.190275	0.438883	0.219442
CSPHHPQVLAQQGSGSSPKATDIPASASPP	ZNF687	ENSG00000143373_tile0016	ENSG00000143373_tile0016	0.108536	0.0292331	0.257314	0.521555	0.260778
SSPKATDIPASASPPPVAGVPFFKQSPGHQ	ZNF687	ENSG00000143373_tile0017	ENSG00000143373_tile0017	0.0477489	0.0305057	0.286504	0.518913	0.259457
PVAGVPFFKQSPGHQSPLASPKVPVCQPLK	ZNF687	ENSG00000143373_tile0018	ENSG00000143373_tile0018	0.577743	0.376136	0.103827	0.25616	0.12808
SPLASPKVPVCQPLKEEDDDEGPVDKSSPG	ZNF687	ENSG00000143373_tile0019	ENSG00000143373_tile0019	-0.0121734	0.345373	0.335484	0.295676	0.147838
EEDDDEGPVDKSSPGSPQSPSSGAEAADED	ZNF687	ENSG00000143373_tile0020	ENSG00000143373_tile0020	0.0104068	0.0215646	0.315237	0.539892	0.269946
SPQSPSSGAEAADEDSNDSPASSSSRPLKV	ZNF687	ENSG00000143373_tile0021	ENSG00000143373_tile0021	0.0128478	0.00364687	0.313426	0.597218	0.298609
SNDSPASSSSRPLKVRIKTIKTSCGNITRT	ZNF687	ENSG00000143373_tile0022	ENSG00000143373_tile0022	0.574464	0.356936	0.104465	0.278526	0.139263
RIKTIKTSCGNITRTVTQVPSDPDPPAPLA	ZNF687	ENSG00000143373_tile0023	ENSG00000143373_tile0023	0.662208	0.566328	0.0815749	0.177629	0.0888147
VTQVPSDPDPPAPLAEGAFLAEASLLKLSP	ZNF687	ENSG00000143373_tile0024	ENSG00000143373_tile0024	0.202187	0.137911	0.231521	0.427886	0.213943
EGAFLAEASLLKLSPATPTSEGPKVVSVQL	ZNF687	ENSG00000143373_tile0025	ENSG00000143373_tile0025	0.677566	0.358222	0.0721593	0.276707	0.138353
ATPTSEGPKVVSVQLGDGTRLKGTVLPVAT	ZNF687	ENSG00000143373_tile0026	ENSG00000143373_tile0026	0.730839	0.656203	0.0480403	0.138874	0.0694372
GDGTRLKGTVLPVATIQNASTAMLMAASVA	ZNF687	ENSG00000143373_tile0027	ENSG00000143373_tile0027	0.989723	0.962858	0.0229859	0.0350849	0.0175425
IQNASTAMLMAASVARKAVVLPGGTATSPK	ZNF687	ENSG00000143373_tile0028	ENSG00000143373_tile0028	0.339107	0.209074	0.17831	0.39973	0.199865
RKAVVLPGGTATSPKMIAKNVLGLVPQALP	ZNF687	ENSG00000143373_tile0029	ENSG00000143373_tile0029	0.674494	0.586568	0.0741444	0.171145	0.0855724
NGASVVMVQPSKTATGPSTGGGTVISRTQS	ZNF687	ENSG00000143373_tile0032	ENSG00000143373_tile0032	0.109349	0.0129739	0.257032	0.5645	0.28225
GPSTGGGTVISRTQSSLVEAFNKILNSKNL	ZNF687	ENSG00000143373_tile0033	ENSG00000143373_tile0033	0.375548	0.0192219	0.155759	0.546218	0.273109
SLVEAFNKILNSKNLLPAYRPNLSPPAEAG	ZNF687	ENSG00000143373_tile0034	ENSG00000143373_tile0034	0.972945	0.954176	0.0259503	0.0367319	0.018366
LPAYRPNLSPPAEAGLALPPTGYRCLECGD	ZNF687	ENSG00000143373_tile0035	ENSG00000143373_tile0035	0.473099	0.320298	0.12305	0.333368	0.166684
LALPPTGYRCLECGDAFSLEKSLARHYDRR	ZNF687	ENSG00000143373_tile0036	ENSG00000143373_tile0036	0.642519	0.469119	0.0894771	0.206968	0.103484
AFSLEKSLARHYDRRSMRIEVTCNHCARRL	ZNF687	ENSG00000143373_tile0037	ENSG00000143373_tile0037	0.927026	0.981544	0.030312	0.0307803	0.0153901
SMRIEVTCNHCARRLVFFNKCSLLLHAREH	ZNF687	ENSG00000143373_tile0038	ENSG00000143373_tile0038	0.993759	0.981975	0.0221891	0.0306581	0.0153291
VFFNKCSLLLHAREHKDKGLVMQCSHLVMR	ZNF687	ENSG00000143373_tile0039	ENSG00000143373_tile0039	0.961185	1.0004	0.0274943	0.0241905	0.0120953
KDKGLVMQCSHLVMRPVALDQMVGQPDITP	ZNF687	ENSG00000143373_tile0040	ENSG00000143373_tile0040	0.641203	0.498116	0.0899252	0.19779	0.098895
PVALDQMVGQPDITPLLPVAVPPVSGPLAL	ZNF687	ENSG00000143373_tile0041	ENSG00000143373_tile0041	0.51915	0.336744	0.114361	0.30955	0.154775
LLPVAVPPVSGPLALPALGKGEGAITSSAI	ZNF687	ENSG00000143373_tile0042	ENSG00000143373_tile0042	0.403868	0.336059	0.142196	0.310682	0.155341
PALGKGEGAITSSAITTVAAEAPVLPLSTE	ZNF687	ENSG00000143373_tile0043	ENSG00000143373_tile0043	0.0312201	0.0285649	0.298222	0.52308	0.26154
TTVAAEAPVLPLSTEPPAAPATSAYTCFRC	ZNF687	ENSG00000143373_tile0044	ENSG00000143373_tile0044	0.353616	0.0869599	0.169439	0.454817	0.227408
PPAAPATSAYTCFRCLECKEQCRDKAGMAA	ZNF687	ENSG00000143373_tile0045	ENSG00000143373_tile0045	0.985251	0.656882	0.0238561	0.138299	0.0691496
LECKEQCRDKAGMAAHFQQLGPPAPGATSN	ZNF687	ENSG00000143373_tile0046	ENSG00000143373_tile0046	0.256839	0.0397123	0.215529	0.502437	0.251218
HFQQLGPPAPGATSNVCPTCPMMLPNRCSF	ZNF687	ENSG00000143373_tile0047	ENSG00000143373_tile0047	0.646186	0.53694	0.0883208	0.186467	0.0932336
VCPTCPMMLPNRCSFSAHQRMHKNRPPHVC	ZNF687	ENSG00000143373_tile0048	ENSG00000143373_tile0048	0.9615	0.985715	0.0274598	0.029536	0.014768
SAHQRMHKNRPPHVCPECGGNFLQANFQTH	ZNF687	ENSG00000143373_tile0049	ENSG00000143373_tile0049	0.53572	0.335249	0.111439	0.311928	0.155964
PECGGNFLQANFQTHLREACLHVSRRVGYR	ZNF687	ENSG00000143373_tile0050	ENSG00000143373_tile0050	1.07537	0.999637	0.00934136	0.0245084	0.0122542
LREACLHVSRRVGYRCPSCSVVFGGVNSIK	ZNF687	ENSG00000143373_tile0051	ENSG00000143373_tile0051	0.666887	0.346873	0.0789623	0.293172	0.146586
CPSCSVVFGGVNSIKSHIQTSHCEVFHKCP	ZNF687	ENSG00000143373_tile0052	ENSG00000143373_tile0052	0.60723	0.447926	0.0980974	0.214525	0.107263
SHIQTSHCEVFHKCPICPMAFKSGPSAHAH	ZNF687	ENSG00000143373_tile0053	ENSG00000143373_tile0053	0.653756	0.580011	0.0855274	0.17327	0.0866351
LYSQHPSFQTQQAKLIYKCAMCDTVFTHKP	ZNF687	ENSG00000143373_tile0055	ENSG00000143373_tile0055	0.677591	0.630296	0.0721425	0.154423	0.0772113
IYKCAMCDTVFTHKPLLSSHFDQHLLPQRV	ZNF687	ENSG00000143373_tile0056	ENSG00000143373_tile0056	0.942803	0.900666	0.0292133	0.0445388	0.0222694
LLSSHFDQHLLPQRVSVFKCPSCPLLFAQK	ZNF687	ENSG00000143373_tile0057	ENSG00000143373_tile0057	0.924468	0.695264	0.03048	0.0989068	0.0494534
SVFKCPSCPLLFAQKRTMLEHLKNTHQSGR	ZNF687	ENSG00000143373_tile0058	ENSG00000143373_tile0058	0.239362	0.067826	0.220762	0.469164	0.234582
RTMLEHLKNTHQSGRLEETAGKGAGGALLT	ZNF687	ENSG00000143373_tile0059	ENSG00000143373_tile0059	0.340812	0.227699	0.177272	0.392099	0.196049
LEETAGKGAGGALLTPKTEPEELAVSQGGA	ZNF687	ENSG00000143373_tile0060	ENSG00000143373_tile0060	0.00854691	-0.0324302	0.316922	0.7582	0.3791
GGWTCGLCHSWFPERDEYVAHMKKEHGKSV	ZNF687	ENSG00000143373_tile0065	ENSG00000143373_tile0065	-0.00403181	0.00539044	0.327973	0.590778	0.295389
DEYVAHMKKEHGKSVKKFPCRLCERSFCSA	ZNF687	ENSG00000143373_tile0066	ENSG00000143373_tile0066	0.676453	0.63408	0.0729154	0.152681	0.0763405
KKFPCRLCERSFCSAPSLRRHVRVNHEGIK	ZNF687	ENSG00000143373_tile0067	ENSG00000143373_tile0067	0.35435	0.346542	0.16899	0.293702	0.146851
PSLRRHVRVNHEGIKRVYPCRYCTEGKRTF	ZNF687	ENSG00000143373_tile0068	ENSG00000143373_tile0068	0.711213	0.735042	0.054377	0.0752197	0.0376098
RVYPCRYCTEGKRTFSSRLILEKHVQVRHG	ZNF687	ENSG00000143373_tile0069	ENSG00000143373_tile0069	0.917339	0.758122	0.0308846	0.0679749	0.0339875
SSRLILEKHVQVRHGLQLGAQSPGRGTTLA	ZNF687	ENSG00000143373_tile0070	ENSG00000143373_tile0070	0.690479	0.640777	0.0641987	0.149272	0.0746358
LQLGAQSPGRGTTLARGSSARAQGPGRKRR	ZNF687	ENSG00000143373_tile0071	ENSG00000143373_tile0071	0.039547	-0.0242426	0.292085	0.719634	0.359817
RGSSARAQGPGRKRRQSSDSCSEEPDSTTP	ZNF687	ENSG00000143373_tile0072	ENSG00000143373_tile0072	0.778295	0.366914	0.0402449	0.265818	0.132909
QSSDSCSEEPDSTTPPAKSPRGGPGSGGHG	ZNF687	ENSG00000143373_tile0073	ENSG00000143373_tile0073	0.0714555	0.0534564	0.272988	0.483718	0.241859
PAKSPRGGPGSGGHGPLRYRSSSSTEQSLM	ZNF687	ENSG00000143373_tile0074	ENSG00000143373_tile0074	0.117329	0.0135524	0.25458	0.562666	0.281333
PLRYRSSSSTEQSLMMGLRVEDGAQQCLDC	ZNF687	ENSG00000143373_tile0075	ENSG00000143373_tile0075	0.330925	0.272401	0.183228	0.371521	0.18576
MGLRVEDGAQQCLDCGLCFASPGSLSRHRF	ZNF687	ENSG00000143373_tile0076	ENSG00000143373_tile0076	0.65804	0.366688	0.0836614	0.266045	0.133023
GLCFASPGSLSRHRFISHKKRRGVGKASAL	ZNF687	ENSG00000143373_tile0077	ENSG00000143373_tile0077	0.430409	0.42071	0.133016	0.226041	0.11302
GLGDGEEEAPPSRSDPDGGDSPLPASGGPL	ZNF687	ENSG00000143373_tile0079	ENSG00000143373_tile0079	-0.0136108	-0.0280729	0.336666	0.737732	0.368866
PDGGDSPLPASGGPLTCKVCGKSCDSPLNL	ZNF687	ENSG00000143373_tile0080	ENSG00000143373_tile0080	0.165504	0.00317497	0.241196	0.598978	0.299489
TCKVCGKSCDSPLNLKTHFRTHGMAFIRAR	ZNF687	ENSG00000143373_tile0081	ENSG00000143373_tile0081	0.975678	1.00679	0.0255295	0.0214663	0.0107332
MATALVSAHSLAPLNLKKEGLRVVREDHYS	ZSCAN26	ENSG00000197062_tile0001	ENSG00000197062_tile0001	1.06426	1.03757	0.0105069	0.00891161	0.0044558
LKKEGLRVVREDHYSTWEQGFKLQGNSKGL	ZSCAN26	ENSG00000197062_tile0002	ENSG00000197062_tile0002	0.282525	0.194932	0.206498	0.405084	0.202542
TWEQGFKLQGNSKGLGQEPLCKQFRQLRYE	ZSCAN26	ENSG00000197062_tile0003	ENSG00000197062_tile0003	1.09475	0.821564	0.00775119	0.0553892	0.0276946
GQEPLCKQFRQLRYEETTGPREALSRLREL	ZSCAN26	ENSG00000197062_tile0004	ENSG00000197062_tile0004	1.06885	0.704321	0.00998627	0.0912897	0.0456448
ETTGPREALSRLRELCQQWLQPETHTKEQI	ZSCAN26	ENSG00000197062_tile0005	ENSG00000197062_tile0005	0.694827	0.484199	0.0617897	0.201976	0.100988
CQQWLQPETHTKEQILELLVLEQFLIILPK	ZSCAN26	ENSG00000197062_tile0006	ENSG00000197062_tile0006	1.04325	1.03668	0.0132417	0.00921195	0.00460598
LELLVLEQFLIILPKELQARVQEHHPESRE	ZSCAN26	ENSG00000197062_tile0007	ENSG00000197062_tile0007	1.03347	1.02709	0.0147537	0.0126171	0.00630855
ELQARVQEHHPESREDVVVVLEDLQLDLGE	ZSCAN26	ENSG00000197062_tile0008	ENSG00000197062_tile0008	0.233305	-0.0182849	0.222418	0.691751	0.345876
TGQQVDPDQPKKQKILVEEMAPLKGVQEQQ	ZSCAN26	ENSG00000197062_tile0010	ENSG00000197062_tile0010	0.100548	-0.0358605	0.260197	0.774074	0.387037
LVEEMAPLKGVQEQQVRHECEVTKPEKEKG	ZSCAN26	ENSG00000197062_tile0011	ENSG00000197062_tile0011	0.0199764	0.405897	0.307215	0.233828	0.116914
VRHECEVTKPEKEKGEETRIENGKLIVVTD	ZSCAN26	ENSG00000197062_tile0012	ENSG00000197062_tile0012	0.119372	-0.0345143	0.254032	0.768013	0.384007
EETRIENGKLIVVTDSCGRVESSGKISEPM	ZSCAN26	ENSG00000197062_tile0013	ENSG00000197062_tile0013	-0.17481	-0.051983	0.486224	0.847282	0.423641
SCGRVESSGKISEPMEAHNEGSNLERHQAK	ZSCAN26	ENSG00000197062_tile0014	ENSG00000197062_tile0014	-0.00509929	-0.0252921	0.328992	0.724647	0.362323
EAHNEGSNLERHQAKPKEKIEYKCSEREQR	ZSCAN26	ENSG00000197062_tile0015	ENSG00000197062_tile0015	-0.107341	0.0231328	0.414677	0.535942	0.267971
PKEKIEYKCSEREQRFIQHLDLIEHASTHT	ZSCAN26	ENSG00000197062_tile0016	ENSG00000197062_tile0016	0.349452	0.319411	0.171893	0.334507	0.167254
FIQHLDLIEHASTHTGKKLCESDVCQSSSL	ZSCAN26	ENSG00000197062_tile0017	ENSG00000197062_tile0017	0.406279	0.366973	0.141027	0.265759	0.132879
GKKLCESDVCQSSSLTGHKKVLSREKGHQC	ZSCAN26	ENSG00000197062_tile0018	ENSG00000197062_tile0018	-0.0169591	-0.0603176	0.339685	0.883032	0.441516
TGHKKVLSREKGHQCHECGKAFQRSSHLVR	ZSCAN26	ENSG00000197062_tile0019	ENSG00000197062_tile0019	0.57347	0.455294	0.104648	0.211869	0.105934
HECGKAFQRSSHLVRHQKIHLGEKPYQCNE	ZSCAN26	ENSG00000197062_tile0020	ENSG00000197062_tile0020	0.381975	0.313036	0.15224	0.341754	0.170877
HQKIHLGEKPYQCNECGKVFSQNAGLLEHL	ZSCAN26	ENSG00000197062_tile0021	ENSG00000197062_tile0021	0.37833	0.361676	0.154162	0.272176	0.136088
CGKVFSQNAGLLEHLRIHTGEKPYLCIHCG	ZSCAN26	ENSG00000197062_tile0022	ENSG00000197062_tile0022	1.1889	1.05388	0.00257549	0.00433782	0.00216891
KNFRRSSHLNRHQRIHSQEEPCECKECGKT	ZSCAN26	ENSG00000197062_tile0024	ENSG00000197062_tile0024	0.155432	0.267166	0.243945	0.374041	0.187021
HSQEEPCECKECGKTFSQALLLTHHQRIHS	ZSCAN26	ENSG00000197062_tile0025	ENSG00000197062_tile0025	0.322849	0.143701	0.187907	0.425354	0.212677
FSQALLLTHHQRIHSHSKSHQCNECGKAFS	ZSCAN26	ENSG00000197062_tile0026	ENSG00000197062_tile0026	0.871193	0.908317	0.0335051	0.0435894	0.0217947
HSKSHQCNECGKAFSLTSDLIRHHRIHTGE	ZSCAN26	ENSG00000197062_tile0027	ENSG00000197062_tile0027	0.0876223	0.0702094	0.265301	0.467001	0.233501
LTSDLIRHHRIHTGEKPFKCNICQKAFRLN	ZSCAN26	ENSG00000197062_tile0028	ENSG00000197062_tile0028	1.0898	0.94213	0.00808688	0.0388314	0.0194157
KPFKCNICQKAFRLNSHLAQHVRIHNEEKP	ZSCAN26	ENSG00000197062_tile0029	ENSG00000197062_tile0029	0.154234	0.124904	0.244212	0.433964	0.216982
SHLAQHVRIHNEEKPYQCSECGEAFRQRSG	ZSCAN26	ENSG00000197062_tile0030	ENSG00000197062_tile0030	1.11138	0.987301	0.00655483	0.0290202	0.0145101
MADGPRCKRRKQANPRRNNVTNYNTVVETN	ZEB1	ENSG00000148516_tile0001	ENSG00000148516_tile0001	0.235124	0.359615	0.221917	0.274706	0.137353
RRNNVTNYNTVVETNSDSDDEDKLHIVEEE	ZEB1	ENSG00000148516_tile0002	ENSG00000148516_tile0002	0.372772	0.0255342	0.15747	0.530041	0.26502
SDSDDEDKLHIVEEESVTDAADCEGVPEDD	ZEB1	ENSG00000148516_tile0003	ENSG00000148516_tile0003	-0.131651	-0.0437995	0.436299	0.811499	0.405749
SVTDAADCEGVPEDDLPTDQTVLPGRSSER	ZEB1	ENSG00000148516_tile0004	ENSG00000148516_tile0004	-0.0170493	-0.0239601	0.339784	0.718301	0.35915
DDRAESQASSLGQKVGESSEQVSEEKTNEA	ZEB1	ENSG00000148516_tile0074	ENSG00000148516_tile0074	0.0303304	-0.0187306	0.298824	0.693803	0.346901
MKQPIMADGPRCKRRKQANPRRKNVVNYDN	ZEB2	ENSG00000169554_tile0001	ENSG00000169554_tile0001	0.102076	0.154352	0.259547	0.420949	0.210475
KQANPRRKNVVNYDNVVDTGSETDEEDKLH	ZEB2	ENSG00000169554_tile0002	ENSG00000169554_tile0002	0.00766127	0.0155094	0.317677	0.556895	0.278447
VVDTGSETDEEDKLHIAEDDGIANPLDQET	ZEB2	ENSG00000169554_tile0003	ENSG00000169554_tile0003	0.00384402	0.0232205	0.320721	0.535728	0.267864
IAEDDGIANPLDQETSPASVPNHESSPHVS	ZEB2	ENSG00000169554_tile0004	ENSG00000169554_tile0004	0.114173	0.0206805	0.255424	0.542314	0.271157
SPASVPNHESSPHVSQALLPREEEEDEIRE	ZEB2	ENSG00000169554_tile0005	ENSG00000169554_tile0005	0.00737838	-0.0179093	0.317896	0.690051	0.345026
QALLPREEEEDEIREGGVEHPWHNNEILQA	ZEB2	ENSG00000169554_tile0006	ENSG00000169554_tile0006	0.0837833	0.0266262	0.26692	0.527517	0.263758
GGVEHPWHNNEILQASVDGPEEMKEDYDTM	ZEB2	ENSG00000169554_tile0007	ENSG00000169554_tile0007	-0.0925327	-0.0224894	0.402671	0.71138	0.35569
SVDGPEEMKEDYDTMGPEATIQTAINNGTV	ZEB2	ENSG00000169554_tile0008	ENSG00000169554_tile0008	-0.0839191	-0.0179054	0.395917	0.690034	0.345017
GPEATIQTAINNGTVKNANCTSDFEEYFAK	ZEB2	ENSG00000169554_tile0009	ENSG00000169554_tile0009	-0.100393	-0.0205214	0.408999	0.701906	0.350953
KNANCTSDFEEYFAKRKLEERDGHAVSIEE	ZEB2	ENSG00000169554_tile0010	ENSG00000169554_tile0010	1.00318	0.720414	0.0205284	0.0813315	0.0406658
RKLEERDGHAVSIEEYLQRSDTAIIYPEAP	ZEB2	ENSG00000169554_tile0011	ENSG00000169554_tile0011	0.310671	0.0852076	0.194246	0.455842	0.227921
YLQRSDTAIIYPEAPEELSRLGTPEANGQE	ZEB2	ENSG00000169554_tile0012	ENSG00000169554_tile0012	0.100634	-0.0235422	0.260165	0.716359	0.358179
EELSRLGTPEANGQEENDLPPGTPDAFAQL	ZEB2	ENSG00000169554_tile0013	ENSG00000169554_tile0013	-0.0204942	-0.0378568	0.343039	0.783302	0.391651
ENDLPPGTPDAFAQLLTCPYCDRGYKRLTS	ZEB2	ENSG00000169554_tile0014	ENSG00000169554_tile0014	0.633608	0.34798	0.0920833	0.291482	0.145741
LTCPYCDRGYKRLTSLKEHIKYRHEKNEEN	ZEB2	ENSG00000169554_tile0015	ENSG00000169554_tile0015	0.0838571	0.0230782	0.26689	0.536075	0.268038
LKEHIKYRHEKNEENFSCPLCSYTFAYRTQ	ZEB2	ENSG00000169554_tile0016	ENSG00000169554_tile0016	0.973464	0.666333	0.0258639	0.130132	0.065066
FSCPLCSYTFAYRTQLERHMVTHKPGTDQH	ZEB2	ENSG00000169554_tile0017	ENSG00000169554_tile0017	0.254507	0.0989281	0.216344	0.447025	0.223512
LERHMVTHKPGTDQHQMLTQGAGNRKFKCT	ZEB2	ENSG00000169554_tile0018	ENSG00000169554_tile0018	0.0917239	0.0230188	0.263692	0.536221	0.268111
ECGKAFKYKHHLKEHLRIHSGEKPYECPNC	ZEB2	ENSG00000169554_tile0020	ENSG00000169554_tile0020	0.704589	0.684185	0.057075	0.111054	0.0555271
LRIHSGEKPYECPNCKKRFSHSGSYSSHIS	ZEB2	ENSG00000169554_tile0021	ENSG00000169554_tile0021	0.415821	0.319791	0.137538	0.334019	0.16701
KKRFSHSGSYSSHISSKKCIGLISVNGRMR	ZEB2	ENSG00000169554_tile0022	ENSG00000169554_tile0022	0.740547	0.818791	0.0458492	0.0557942	0.0278971
SKKCIGLISVNGRMRNNIKTGSSPNSVSSS	ZEB2	ENSG00000169554_tile0023	ENSG00000169554_tile0023	0.36328	0.342542	0.163267	0.300099	0.150049
NNIKTGSSPNSVSSSPTNSAITQLRNKLEN	ZEB2	ENSG00000169554_tile0024	ENSG00000169554_tile0024	-0.0830353	-0.0472446	0.395229	0.826404	0.413202
GKPLSMSEQTGLLKIKTEPLDFNDYKVLMA	ZEB2	ENSG00000169554_tile0026	ENSG00000169554_tile0026	0.655282	0.549832	0.0847949	0.182582	0.0912912
KTEPLDFNDYKVLMATHGFSGTSPFMNGGL	ZEB2	ENSG00000169554_tile0027	ENSG00000169554_tile0027	0.498308	0.368468	0.118086	0.264054	0.132027
THGFSGTSPFMNGGLGATSPLGVHPSAQSP	ZEB2	ENSG00000169554_tile0028	ENSG00000169554_tile0028	0.282157	0.0516531	0.206641	0.485776	0.242888
GATSPLGVHPSAQSPMQHLGVGMEAPLLGF	ZEB2	ENSG00000169554_tile0029	ENSG00000169554_tile0029	0.989358	0.673121	0.023044	0.123228	0.0616141
MQHLGVGMEAPLLGFPTMNSNLSEVQKVLQ	ZEB2	ENSG00000169554_tile0030	ENSG00000169554_tile0030	0.336967	0.294248	0.179683	0.358475	0.179238
PTMNSNLSEVQKVLQIVDNTVSRQKMDCKA	ZEB2	ENSG00000169554_tile0031	ENSG00000169554_tile0031	0.856627	0.679208	0.0343997	0.116444	0.0582221
IVDNTVSRQKMDCKAEEISKLKGYHMKDPC	ZEB2	ENSG00000169554_tile0032	ENSG00000169554_tile0032	-0.0426315	-0.0173738	0.36258	0.687686	0.343843
EEISKLKGYHMKDPCSQPEEQGVTSPNIPP	ZEB2	ENSG00000169554_tile0033	ENSG00000169554_tile0033	-0.118474	-0.0057255	0.42533	0.635694	0.317847
SQPEEQGVTSPNIPPVGLPVVSHNGATKSI	ZEB2	ENSG00000169554_tile0034	ENSG00000169554_tile0034	0.0556038	0.0558456	0.281704	0.481067	0.240534
IDYTLEKVNEAKACLQSLTTDSRRQISNIK	ZEB2	ENSG00000169554_tile0036	ENSG00000169554_tile0036	0.407596	0.275001	0.140593	0.369999	0.184999
KEKLRTLIDLVTDDKMIENHNISTPFSCQF	ZEB2	ENSG00000169554_tile0038	ENSG00000169554_tile0038	0.708858	0.612489	0.0552456	0.161807	0.0809037
MIENHNISTPFSCQFCKESFPGPIPLHQHE	ZEB2	ENSG00000169554_tile0039	ENSG00000169554_tile0039	0.319803	0.236393	0.189428	0.388443	0.194222
CKESFPGPIPLHQHERYLCKMNEEIKAVLQ	ZEB2	ENSG00000169554_tile0040	ENSG00000169554_tile0040	0.665775	0.428053	0.079639	0.222644	0.111322
RYLCKMNEEIKAVLQPHENIVPNKAGVFVD	ZEB2	ENSG00000169554_tile0041	ENSG00000169554_tile0041	0.665517	0.369771	0.0797815	0.262569	0.131285
PHENIVPNKAGVFVDNKALLLSSVLSEKGM	ZEB2	ENSG00000169554_tile0042	ENSG00000169554_tile0042	1.0811	0.920111	0.00882515	0.0421085	0.0210542
NKALLLSSVLSEKGMTSPINPYKDHMSVLK	ZEB2	ENSG00000169554_tile0043	ENSG00000169554_tile0043	0.565306	0.35801	0.106075	0.27703	0.138515
TSPINPYKDHMSVLKAYYAMNMEPNSDELL	ZEB2	ENSG00000169554_tile0044	ENSG00000169554_tile0044	0.572767	0.365827	0.104754	0.267032	0.133516
AYYAMNMEPNSDELLKISIAVGLPQEFVKE	ZEB2	ENSG00000169554_tile0045	ENSG00000169554_tile0045	0.788459	0.627332	0.0391625	0.155826	0.0779132
KISIAVGLPQEFVKEWFEQRKVYQYSNSRS	ZEB2	ENSG00000169554_tile0046	ENSG00000169554_tile0046	1.0699	1.03786	0.00985199	0.00882592	0.00441296
WFEQRKVYQYSNSRSPSLERSSKPLAPNSN	ZEB2	ENSG00000169554_tile0047	ENSG00000169554_tile0047	0.360496	0.222964	0.16493	0.393997	0.196998
PSLERSSKPLAPNSNPPTKDSLLPRSPVKP	ZEB2	ENSG00000169554_tile0048	ENSG00000169554_tile0048	-0.0142215	-0.0231971	0.337163	0.714755	0.357377
PPTKDSLLPRSPVKPMDSITSPSIAELHNS	ZEB2	ENSG00000169554_tile0049	ENSG00000169554_tile0049	-0.00668389	0.0186597	0.330278	0.547825	0.273913
MDSITSPSIAELHNSVTNCDPPLRLTKPSH	ZEB2	ENSG00000169554_tile0050	ENSG00000169554_tile0050	0.126557	0.0786972	0.251942	0.460385	0.230192
VTNCDPPLRLTKPSHFTNIKPVEKLDHSRS	ZEB2	ENSG00000169554_tile0051	ENSG00000169554_tile0051	1.12827	0.998629	0.00548047	0.0249603	0.0124802
FTNIKPVEKLDHSRSNTPSPLNLSSTSSKN	ZEB2	ENSG00000169554_tile0052	ENSG00000169554_tile0052	-0.0710986	-0.0115005	0.386101	0.66124	0.33062
NTPSPLNLSSTSSKNSHSSSYTPNSFSSEE	ZEB2	ENSG00000169554_tile0053	ENSG00000169554_tile0053	1.03276	0.85062	0.0148614	0.0511611	0.0255806
SHSSSYTPNSFSSEELQAEPLDLSLPKQMK	ZEB2	ENSG00000169554_tile0054	ENSG00000169554_tile0054	0.282648	0.225522	0.20645	0.39291	0.196455
EPKSIIATKNKTKASSISLDHNSVSSSSEN	ZEB2	ENSG00000169554_tile0056	ENSG00000169554_tile0056	-0.091787	-0.0541234	0.402	0.855394	0.427697
SISLDHNSVSSSSENSDEPLNLTFIKKEFS	ZEB2	ENSG00000169554_tile0057	ENSG00000169554_tile0057	-0.0742511	0.0220452	0.388531	0.538644	0.269322
SDEPLNLTFIKKEFSNSNNLDNKSTNPVFS	ZEB2	ENSG00000169554_tile0058	ENSG00000169554_tile0058	0.197364	0.104832	0.232774	0.443856	0.221928
MNPFSAKPLYTALPPQSAFPPATFMPPVQT	ZEB2	ENSG00000169554_tile0060	ENSG00000169554_tile0060	0.93596	0.770795	0.0297672	0.0648656	0.0324328
QSAFPPATFMPPVQTSIPGLRPYPGLDQMS	ZEB2	ENSG00000169554_tile0061	ENSG00000169554_tile0061	0.372135	0.257014	0.157896	0.378823	0.189412
SIPGLRPYPGLDQMSFLPHMAYTYPTGAAT	ZEB2	ENSG00000169554_tile0062	ENSG00000169554_tile0062	0.854002	0.709031	0.0345387	0.087879	0.0439395
FLPHMAYTYPTGAATFADMQQRRKYQRKQG	ZEB2	ENSG00000169554_tile0063	ENSG00000169554_tile0063	1.02221	1.0276	0.0167121	0.012394	0.00619702
FADMQQRRKYQRKQGFQGELLDGAQDYMSG	ZEB2	ENSG00000169554_tile0064	ENSG00000169554_tile0064	0.376249	0.309895	0.155387	0.344987	0.172494
FQGELLDGAQDYMSGLDDMTDSDSCLSRKK	ZEB2	ENSG00000169554_tile0065	ENSG00000169554_tile0065	-0.0524603	-0.0278977	0.370981	0.736884	0.368442
LDDMTDSDSCLSRKKIKKTESGMYACDLCD	ZEB2	ENSG00000169554_tile0066	ENSG00000169554_tile0066	0.0572196	0.0280475	0.280704	0.524235	0.262118
IKKTESGMYACDLCDKTFQKSSSLLRHKYE	ZEB2	ENSG00000169554_tile0067	ENSG00000169554_tile0067	0.377638	0.294852	0.154555	0.358017	0.179009
KTFQKSSSLLRHKYEHTGKRPHQCQICKKA	ZEB2	ENSG00000169554_tile0068	ENSG00000169554_tile0068	0.654875	0.695409	0.0850114	0.0987682	0.0493841
HTGKRPHQCQICKKAFKHKHHLIEHSRLHS	ZEB2	ENSG00000169554_tile0069	ENSG00000169554_tile0069	0.180164	0.217744	0.237448	0.396153	0.198077
FKHKHHLIEHSRLHSGEKPYQCDKCGKRFS	ZEB2	ENSG00000169554_tile0070	ENSG00000169554_tile0070	0.436225	0.372248	0.1314	0.260017	0.130008
GEKPYQCDKCGKRFSHSGSYSQHMNHRYSY	ZEB2	ENSG00000169554_tile0071	ENSG00000169554_tile0071	0.52146	0.291668	0.113926	0.360353	0.180176
HSGSYSQHMNHRYSYCKREAEEREAAEREA	ZEB2	ENSG00000169554_tile0072	ENSG00000169554_tile0072	0.285541	0.018175	0.20527	0.54918	0.27459
CKREAEEREAAEREAREKGHLEPTELLMNR	ZEB2	ENSG00000169554_tile0073	ENSG00000169554_tile0073	0.0389848	0.0204429	0.292448	0.542955	0.271478
REKGHLEPTELLMNRAYLQSITPQGYSDSE	ZEB2	ENSG00000169554_tile0074	ENSG00000169554_tile0074	0.279957	0.00889638	0.207487	0.578069	0.289035
AYLQSITPQGYSDSEERESMPRDGESEKEH	ZEB2	ENSG00000169554_tile0075	ENSG00000169554_tile0075	-0.0284777	0.0593163	0.350411	0.477345	0.238673
ERESMPRDGESEKEHEKEGEDGYGKLGRQD	ZEB2	ENSG00000169554_tile0076	ENSG00000169554_tile0076	-0.100303	-0.0262615	0.408921	0.729219	0.364609
EKEGEDGYGKLGRQDGDEEFEEEEEESENK	ZEB2	ENSG00000169554_tile0077	ENSG00000169554_tile0077	-0.146718	0.0165418	0.45379	0.553902	0.276951
GDEEFEEEEEESENKSMDTDPETIRDEEET	ZEB2	ENSG00000169554_tile0078	ENSG00000169554_tile0078	-0.0610667	0.021287	0.377737	0.540643	0.270321
SMDTDPETIRDEEETGDHSMDDSSEDGKME	ZEB2	ENSG00000169554_tile0079	ENSG00000169554_tile0079	-0.0846413	-0.00915116	0.396388	0.650479	0.32524
MGDQQLYKTNHVAHGSENLFYQQPPLGVHS	TRERF1	ENSG00000124496_tile0001	ENSG00000124496_tile0001	0.760296	0.669808	0.0424594	0.12675	0.0633751
SENLFYQQPPLGVHSGLNHNYGNAVTGGGM	TRERF1	ENSG00000124496_tile0002	ENSG00000124496_tile0002	0.314892	0.333103	0.192094	0.315088	0.157544
GLNHNYGNAVTGGGMDAPQASPISPHFPQD	TRERF1	ENSG00000124496_tile0003	ENSG00000124496_tile0003	0.0332984	-0.00587533	0.296786	0.636335	0.318168
DAPQASPISPHFPQDTRDGLGLPVGSKNLG	TRERF1	ENSG00000124496_tile0004	ENSG00000124496_tile0004	0.0647768	0.0211374	0.276551	0.541054	0.270527
TRDGLGLPVGSKNLGQMDTSRQGGWGSHAG	TRERF1	ENSG00000124496_tile0005	ENSG00000124496_tile0005	0.619489	0.451014	0.0954284	0.213423	0.106711
QMDTSRQGGWGSHAGPGNHVQLRGNLANSN	TRERF1	ENSG00000124496_tile0006	ENSG00000124496_tile0006	0.176246	0.0137078	0.238565	0.562167	0.281083
PGNHVQLRGNLANSNMMWGAPAQAEPTDGY	TRERF1	ENSG00000124496_tile0007	ENSG00000124496_tile0007	0.25809	0.0220037	0.215129	0.538749	0.269375
MMWGAPAQAEPTDGYQYTYSQASEIRTQKL	TRERF1	ENSG00000124496_tile0008	ENSG00000124496_tile0008	0.230682	0.0241697	0.223199	0.533455	0.266728
QYTYSQASEIRTQKLTSGVLHKLDSFTQVF	TRERF1	ENSG00000124496_tile0009	ENSG00000124496_tile0009	0.905211	0.684596	0.0315704	0.110613	0.0553065
TSGVLHKLDSFTQVFANQNLRIQVNNMAQV	TRERF1	ENSG00000124496_tile0010	ENSG00000124496_tile0010	0.824012	0.705507	0.0365219	0.0904038	0.0452019
ANQNLRIQVNNMAQVLHTQSAVMDGAPDSA	TRERF1	ENSG00000124496_tile0011	ENSG00000124496_tile0011	0.473494	0.271701	0.12297	0.371906	0.185953
LHTQSAVMDGAPDSALRQLLSQKPMEPPAP	TRERF1	ENSG00000124496_tile0012	ENSG00000124496_tile0012	0.12328	0.0309501	0.25301	0.518073	0.259037
LRQLLSQKPMEPPAPAIPSRYQQVPQQPHP	TRERF1	ENSG00000124496_tile0013	ENSG00000124496_tile0013	0.337075	0.113044	0.179616	0.439565	0.219783
AIPSRYQQVPQQPHPGFTGGLSKPALQVGQ	TRERF1	ENSG00000124496_tile0014	ENSG00000124496_tile0014	0.694795	0.656691	0.0618061	0.138456	0.0692278
GFTGGLSKPALQVGQHPTQGHLYYDYQQPL	TRERF1	ENSG00000124496_tile0015	ENSG00000124496_tile0015	0.349492	0.199699	0.171864	0.403288	0.201644
HPTQGHLYYDYQQPLAQVPVQGGQPLQAPQ	TRERF1	ENSG00000124496_tile0016	ENSG00000124496_tile0016	0.412601	0.337292	0.138739	0.308594	0.154297
AQVPVQGGQPLQAPQMLSQHMQQMQQHQYY	TRERF1	ENSG00000124496_tile0017	ENSG00000124496_tile0017	0.265167	0.0722562	0.212817	0.465434	0.232717
MLSQHMQQMQQHQYYPPQQQQQAGQQRISM	TRERF1	ENSG00000124496_tile0018	ENSG00000124496_tile0018	0.412425	0.323724	0.138788	0.32892	0.16446
PPQQQQQAGQQRISMQEIQTQPQQIRPSQP	TRERF1	ENSG00000124496_tile0019	ENSG00000124496_tile0019	0.0151696	0.0273252	0.311481	0.525868	0.262934
QEIQTQPQQIRPSQPQPPPQQQQPQQLQLQ	TRERF1	ENSG00000124496_tile0020	ENSG00000124496_tile0020	0.152349	0.0383684	0.244736	0.504774	0.252387
QPPPQQQQPQQLQLQQRQGSMQIPQYYQPQ	TRERF1	ENSG00000124496_tile0021	ENSG00000124496_tile0021	0.0395433	-0.0263005	0.292088	0.7294	0.3647
QRQGSMQIPQYYQPQPMMQHLQEQQQQQMH	TRERF1	ENSG00000124496_tile0022	ENSG00000124496_tile0022	0.367897	0.105451	0.16053	0.443535	0.221768
PMMQHLQEQQQQQMHLQPPSYHRDPHQYTP	TRERF1	ENSG00000124496_tile0023	ENSG00000124496_tile0023	0.0179712	-0.0144652	0.308943	0.674451	0.337226
LQPPSYHRDPHQYTPEQAHTVQLIPLGSMS	TRERF1	ENSG00000124496_tile0024	ENSG00000124496_tile0024	0.732223	0.676294	0.0476696	0.119745	0.0598725
EQAHTVQLIPLGSMSQYYYQEPQQPYSHPL	TRERF1	ENSG00000124496_tile0025	ENSG00000124496_tile0025	0.652326	0.369422	0.086028	0.262963	0.131482
QYYYQEPQQPYSHPLYQQSHLSQHQQREDS	TRERF1	ENSG00000124496_tile0026	ENSG00000124496_tile0026	0.13226	0.0431347	0.250331	0.49719	0.248595
YQQSHLSQHQQREDSQLKTYSSDRQAQAML	TRERF1	ENSG00000124496_tile0027	ENSG00000124496_tile0027	0.28281	0.0418919	0.206387	0.499043	0.249522
QLKTYSSDRQAQAMLSSHGDLGPPDTGMGD	TRERF1	ENSG00000124496_tile0028	ENSG00000124496_tile0028	-0.041034	-0.00529286	0.36116	0.633823	0.316911
SSHGDLGPPDTGMGDPASSDLTRVSSTLPH	TRERF1	ENSG00000124496_tile0029	ENSG00000124496_tile0029	0.00758565	-0.00307058	0.317736	0.624263	0.312132
RPLLSPSGIHLNNMGPQHQQLSPSAMWPQM	TRERF1	ENSG00000124496_tile0031	ENSG00000124496_tile0031	0.407929	0.284178	0.140483	0.364952	0.182476
PQHQQLSPSAMWPQMHLPDGRAQPGSPESS	TRERF1	ENSG00000124496_tile0032	ENSG00000124496_tile0032	-0.00498304	-0.0033895	0.328889	0.625648	0.312824
HLPDGRAQPGSPESSGQPKGAFGEQFDAKN	TRERF1	ENSG00000124496_tile0033	ENSG00000124496_tile0033	-0.0314634	-0.0244056	0.353099	0.720413	0.360206
GQPKGAFGEQFDAKNKLTCSICLKEFKNLP	TRERF1	ENSG00000124496_tile0034	ENSG00000124496_tile0034	0.663025	0.607608	0.0810916	0.163723	0.0818613
KLTCSICLKEFKNLPALNGHMRSHGGMRAS	TRERF1	ENSG00000124496_tile0035	ENSG00000124496_tile0035	0.767676	0.36703	0.0414947	0.265703	0.132852
ALNGHMRSHGGMRASPNLKQEEGEKVLPPQ	TRERF1	ENSG00000124496_tile0036	ENSG00000124496_tile0036	0.110528	0.0369822	0.25663	0.50706	0.25353
PNLKQEEGEKVLPPQPQPPLPPPPPPPPPP	TRERF1	ENSG00000124496_tile0037	ENSG00000124496_tile0037	0.097221	0.392751	0.261635	0.241944	0.120972
PQPPLPPPPPPPPPPQLPPEAESLTPMVMP	TRERF1	ENSG00000124496_tile0038	ENSG00000124496_tile0038	0.0992707	0.356013	0.260711	0.279879	0.13994
QLPPEAESLTPMVMPVSVPVKLLPPKPSSQ	TRERF1	ENSG00000124496_tile0039	ENSG00000124496_tile0039	0.0683321	0.00581667	0.274542	0.589163	0.294581
VSVPVKLLPPKPSSQGFTNSTVAAPSARDK	TRERF1	ENSG00000124496_tile0040	ENSG00000124496_tile0040	0.111359	0.0329178	0.256361	0.51441	0.257205
GFTNSTVAAPSARDKPASSMSDDEMPVLEI	TRERF1	ENSG00000124496_tile0041	ENSG00000124496_tile0041	-0.00977305	-0.0069193	0.33325	0.640625	0.320313
PRKHQPSVPKAEEPLKTVQEKKKFRHRPEP	TRERF1	ENSG00000124496_tile0043	ENSG00000124496_tile0043	0.743605	0.407607	0.0453232	0.232813	0.116407
KTVQEKKKFRHRPEPLFIPPPPSYNPNPAA	TRERF1	ENSG00000124496_tile0044	ENSG00000124496_tile0044	0.983863	0.96641	0.024102	0.0343298	0.0171649
SYSGATLYQSQLRSPRVLGDHLLLDPTHEL	TRERF1	ENSG00000124496_tile0046	ENSG00000124496_tile0046	0.448084	0.317843	0.128283	0.336368	0.168184
PPYTPPPMLSPVRQGSGLFSNVLISGHGPG	TRERF1	ENSG00000124496_tile0048	ENSG00000124496_tile0048	0.620005	0.543184	0.0953072	0.184564	0.092282
SGLFSNVLISGHGPGAHPQLPLTPLTPTPR	TRERF1	ENSG00000124496_tile0049	ENSG00000124496_tile0049	0.648347	0.373935	0.0874975	0.25828	0.12914
AHPQLPLTPLTPTPRVLLCRSNSIDGSNVT	TRERF1	ENSG00000124496_tile0050	ENSG00000124496_tile0050	0.266006	0.421966	0.212559	0.225397	0.112699
VLLCRSNSIDGSNVTVTPGPGEQTVDVEPR	TRERF1	ENSG00000124496_tile0051	ENSG00000124496_tile0051	0.236607	0.089612	0.221486	0.453074	0.226537
VTPGPGEQTVDVEPRINIGLRFQAEIPELQ	TRERF1	ENSG00000124496_tile0052	ENSG00000124496_tile0052	0.280444	0.0442829	0.207298	0.495431	0.247715
INIGLRFQAEIPELQDISALAQDTHKATLV	TRERF1	ENSG00000124496_tile0053	ENSG00000124496_tile0053	0.684443	0.590236	0.0675932	0.169763	0.0848814
DISALAQDTHKATLVWKPWPELENHDLQQR	TRERF1	ENSG00000124496_tile0054	ENSG00000124496_tile0054	0.94582	0.885441	0.0289064	0.0465867	0.0232934
WKPWPELENHDLQQRVENLLNLCCSSALPG	TRERF1	ENSG00000124496_tile0055	ENSG00000124496_tile0055	1.0344	0.894263	0.0146317	0.0454174	0.0227087
VENLLNLCCSSALPGGGTNSEFALHSLFEA	TRERF1	ENSG00000124496_tile0056	ENSG00000124496_tile0056	0.628931	0.36419	0.0932574	0.268994	0.134497
GGTNSEFALHSLFEAKGDVMVALEMLLLRK	TRERF1	ENSG00000124496_tile0057	ENSG00000124496_tile0057	1.02095	0.697615	0.0169901	0.0967896	0.0483948
KGDVMVALEMLLLRKPVRLKCHPLANYHYA	TRERF1	ENSG00000124496_tile0058	ENSG00000124496_tile0058	0.694533	0.735525	0.0619427	0.0750339	0.037517
PVRLKCHPLANYHYAGSDKWTSLERKLFNK	TRERF1	ENSG00000124496_tile0059	ENSG00000124496_tile0059	0.711541	0.354038	0.0542436	0.282672	0.141336
GSDKWTSLERKLFNKALATYSKDFIFVQKM	TRERF1	ENSG00000124496_tile0060	ENSG00000124496_tile0060	0.912058	0.71246	0.0311923	0.0856553	0.0428276
ALATYSKDFIFVQKMVKSKTVAQCVEYYYT	TRERF1	ENSG00000124496_tile0061	ENSG00000124496_tile0061	1.17593	0.793348	0.00317267	0.06016	0.03008
VKSKTVAQCVEYYYTWKKIMRLGRKHRTRL	TRERF1	ENSG00000124496_tile0062	ENSG00000124496_tile0062	0.892635	0.689688	0.0322397	0.104819	0.0524094
WKKIMRLGRKHRTRLAEIIDDCVTSEEEEE	TRERF1	ENSG00000124496_tile0063	ENSG00000124496_tile0063	1.02175	0.920511	0.0168037	0.0420527	0.0210263
AEIIDDCVTSEEEEELEEEEEEDPEEDRKS	TRERF1	ENSG00000124496_tile0064	ENSG00000124496_tile0064	0.0903248	-0.0387593	0.264167	0.787218	0.393609
TKEEESEVPKSPEPPPVPVLAPTEGPPLQA	TRERF1	ENSG00000124496_tile0066	ENSG00000124496_tile0066	0.342148	0.367957	0.176486	0.264685	0.132342
PVPVLAPTEGPPLQALGQPSGSFICEMPNC	TRERF1	ENSG00000124496_tile0067	ENSG00000124496_tile0067	0.397587	0.312912	0.144732	0.341884	0.170942
MWRAEGKWLPKTSRKSVSQSVFCGTSTYCV	CAMTA1	ENSG00000171735_tile0001	ENSG00000171735_tile0001	0.987093	0.858079	0.0234947	0.0502032	0.0251016
SVSQSVFCGTSTYCVLNTVPPIEDDHGNSN	CAMTA1	ENSG00000171735_tile0002	ENSG00000171735_tile0002	0.346588	0.295375	0.17374	0.357621	0.178811
LNTVPPIEDDHGNSNSSHVKIFLPKKLLEC	CAMTA1	ENSG00000171735_tile0003	ENSG00000171735_tile0003	0.716551	0.554285	0.0523288	0.181277	0.0906387
SSHVKIFLPKKLLECLPKCSSLPKERHRWN	CAMTA1	ENSG00000171735_tile0004	ENSG00000171735_tile0004	1.06438	1.02282	0.0104919	0.0142996	0.00714981
LPKCSSLPKERHRWNTNEEIAAYLITFEKH	CAMTA1	ENSG00000171735_tile0005	ENSG00000171735_tile0005	0.847104	0.716948	0.0349806	0.08319	0.041595
TNEEIAAYLITFEKHEEWLTTSPKTRPQNG	CAMTA1	ENSG00000171735_tile0006	ENSG00000171735_tile0006	1.06714	1.01161	0.0101815	0.0193014	0.00965068
SMILYNRKKVKYRKDGYCWKKRKDGKTTRE	CAMTA1	ENSG00000171735_tile0008	ENSG00000171735_tile0008	0.388906	0.681181	0.148682	0.114217	0.0571084
GYCWKKRKDGKTTREDHMKLKVQGVECLYG	CAMTA1	ENSG00000171735_tile0009	ENSG00000171735_tile0009	0.695236	0.662472	0.0615731	0.133659	0.0668297
DHMKLKVQGVECLYGCYVHSSIIPTFHRRC	CAMTA1	ENSG00000171735_tile0010	ENSG00000171735_tile0010	0.930902	0.996554	0.0301012	0.0257215	0.0128607
CYVHSSIIPTFHRRCYWLLQNPDIVLVHYL	CAMTA1	ENSG00000171735_tile0011	ENSG00000171735_tile0011	0.945417	0.992386	0.0289418	0.0272705	0.0136352
YWLLQNPDIVLVHYLNVPAIEDCGKPCGPI	CAMTA1	ENSG00000171735_tile0012	ENSG00000171735_tile0012	1.02026	1.01597	0.0171459	0.0173214	0.00866068
NVPAIEDCGKPCGPILCSINTDKKEWAKWT	CAMTA1	ENSG00000171735_tile0013	ENSG00000171735_tile0013	0.345781	0.239206	0.174227	0.38715	0.193575
LCSINTDKKEWAKWTKEELIGQLKPMFHGI	CAMTA1	ENSG00000171735_tile0014	ENSG00000171735_tile0014	0.857004	0.764341	0.0343714	0.0663343	0.0331672
KEELIGQLKPMFHGIKWTCSNGNSSSGFSV	CAMTA1	ENSG00000171735_tile0015	ENSG00000171735_tile0015	0.675224	0.424512	0.0737027	0.224242	0.112121
KWTCSNGNSSSGFSVEQLVQQILDSHQTKP	CAMTA1	ENSG00000171735_tile0016	ENSG00000171735_tile0016	0.757872	0.687995	0.0428602	0.106765	0.0533823
EQLVQQILDSHQTKPQPRTHNCLCTGSLGA	CAMTA1	ENSG00000171735_tile0017	ENSG00000171735_tile0017	0.949159	0.973151	0.0286254	0.0329039	0.016452
QPRTHNCLCTGSLGAGGSVHHKCNSAKHRI	CAMTA1	ENSG00000171735_tile0018	ENSG00000171735_tile0018	0.356745	0.136038	0.167436	0.428802	0.214401
GGSVHHKCNSAKHRIISPKVEPRTGGYGSH	CAMTA1	ENSG00000171735_tile0019	ENSG00000171735_tile0019	0.752715	0.675071	0.0436269	0.121033	0.0605165
SEVQHNDVSEGKHEHSHSKGSSREKRNGKV	CAMTA1	ENSG00000171735_tile0021	ENSG00000171735_tile0021	0.0290572	0.0306228	0.299727	0.51869	0.259345
SHSKGSSREKRNGKVAKPVLLHQSSTEVSS	CAMTA1	ENSG00000171735_tile0022	ENSG00000171735_tile0022	0.383664	0.355728	0.151446	0.280339	0.14017
AKPVLLHQSSTEVSSTNQVEVPDTTQSSPV	CAMTA1	ENSG00000171735_tile0023	ENSG00000171735_tile0023	0.0914796	0.0119879	0.263773	0.567846	0.283923
TNQVEVPDTTQSSPVSISSGLNSDPDMVDS	CAMTA1	ENSG00000171735_tile0024	ENSG00000171735_tile0024	0.0618429	0.0130191	0.278146	0.564356	0.282178
SISSGLNSDPDMVDSPVVTGVSGMAVASVM	CAMTA1	ENSG00000171735_tile0025	ENSG00000171735_tile0025	0.352477	0.296494	0.170051	0.356816	0.178408
GSLSQSATVFMSEVTNEAVYTMSPTAGPNH	CAMTA1	ENSG00000171735_tile0027	ENSG00000171735_tile0027	0.126725	-0.0114543	0.251896	0.661036	0.330518
NEAVYTMSPTAGPNHHLLSPDASQGLVLAV	CAMTA1	ENSG00000171735_tile0028	ENSG00000171735_tile0028	0.833949	0.69611	0.0358594	0.0981314	0.0490657
HLLSPDASQGLVLAVSSDGHKFAFPTTGSS	CAMTA1	ENSG00000171735_tile0029	ENSG00000171735_tile0029	0.406077	0.184948	0.141107	0.408883	0.204442
SSDGHKFAFPTTGSSESLSMLPTNVSEELV	CAMTA1	ENSG00000171735_tile0030	ENSG00000171735_tile0030	0.0672117	-0.0277064	0.275175	0.735956	0.367978
ESLSMLPTNVSEELVLSTTLDGGRKIPETT	CAMTA1	ENSG00000171735_tile0031	ENSG00000171735_tile0031	0.106916	0.0631073	0.257884	0.473598	0.236799
LSTTLDGGRKIPETTMNFDPDCFLNNPKQG	CAMTA1	ENSG00000171735_tile0032	ENSG00000171735_tile0032	0.627767	0.367705	0.0935501	0.264987	0.132493
NIRHSPPGERSFSFTTVLTKEIKTEDTSFE	CAMTA1	ENSG00000171735_tile0035	ENSG00000171735_tile0035	0.322458	0.135735	0.188119	0.428948	0.214474
TVLTKEIKTEDTSFEQQMAKEAYSSSAAAV	CAMTA1	ENSG00000171735_tile0036	ENSG00000171735_tile0036	0.4254	0.115685	0.134336	0.438253	0.219127
QQMAKEAYSSSAAAVAASSLTLTAGSSLLP	CAMTA1	ENSG00000171735_tile0037	ENSG00000171735_tile0037	0.316439	0.0396742	0.191284	0.502499	0.251249
AASSLTLTAGSSLLPSGGGLSPSTTLEQMD	CAMTA1	ENSG00000171735_tile0038	ENSG00000171735_tile0038	0.0665526	0.00886421	0.275573	0.578179	0.28909
SGGGLSPSTTLEQMDFSAIDSNKDYTSSFS	CAMTA1	ENSG00000171735_tile0039	ENSG00000171735_tile0039	0.0355542	0.0337507	0.295142	0.512889	0.256445
FFLQDASKPLPVEQNTHSSLSDSGGTFVMP	CAMTA1	ENSG00000171735_tile0042	ENSG00000171735_tile0042	0.343553	0.236811	0.175665	0.388252	0.194126
THSSLSDSGGTFVMPTVKTEASSQTSSCSG	CAMTA1	ENSG00000171735_tile0043	ENSG00000171735_tile0043	0.495586	0.328292	0.11846	0.322597	0.161299
TVKTEASSQTSSCSGHVETRIESTSSLHLM	CAMTA1	ENSG00000171735_tile0044	ENSG00000171735_tile0044	0.224057	0.00855782	0.225316	0.579231	0.289615
HVETRIESTSSLHLMQFQANFQAMTAEGEV	CAMTA1	ENSG00000171735_tile0045	ENSG00000171735_tile0045	0.604477	0.406276	0.0986029	0.233598	0.116799
QFQANFQAMTAEGEVTMETSQAAEGSEVLL	CAMTA1	ENSG00000171735_tile0046	ENSG00000171735_tile0046	0.0659033	-0.0600915	0.275951	0.882064	0.441032
TMETSQAAEGSEVLLKSGELQACSSEHYLQ	CAMTA1	ENSG00000171735_tile0047	ENSG00000171735_tile0047	0.0169946	-0.0267329	0.30981	0.731393	0.365696
KSGELQACSSEHYLQPETNGVIRSAGGVPI	CAMTA1	ENSG00000171735_tile0048	ENSG00000171735_tile0048	0.415877	0.340068	0.137517	0.304117	0.152058
PETNGVIRSAGGVPILPGNVVQGLYPVAQP	CAMTA1	ENSG00000171735_tile0049	ENSG00000171735_tile0049	0.44769	0.273275	0.128392	0.371025	0.185513
LPGNVVQGLYPVAQPSLGNASNMELSLDHF	CAMTA1	ENSG00000171735_tile0050	ENSG00000171735_tile0050	0.337623	0.161357	0.17927	0.418187	0.209093
SLGNASNMELSLDHFDISFSNQFSDLINDF	CAMTA1	ENSG00000171735_tile0051	ENSG00000171735_tile0051	0.40793	0.254417	0.140483	0.380064	0.190032
DISFSNQFSDLINDFISVEGGSSTIYGHQL	CAMTA1	ENSG00000171735_tile0052	ENSG00000171735_tile0052	0.533597	0.391287	0.111777	0.24313	0.121565
ISVEGGSSTIYGHQLVSGDSTALSQSEDGA	CAMTA1	ENSG00000171735_tile0053	ENSG00000171735_tile0053	0.974638	0.815385	0.0256899	0.0563694	0.0281847
VSGDSTALSQSEDGARAPFTQAEMCLPCCS	CAMTA1	ENSG00000171735_tile0054	ENSG00000171735_tile0054	0.584811	0.374999	0.102561	0.25727	0.128635
RAPFTQAEMCLPCCSPQQGSLQLSSSEGGA	CAMTA1	ENSG00000171735_tile0055	ENSG00000171735_tile0055	0.984225	0.766706	0.0240372	0.0657753	0.0328877
PQQGSLQLSSSEGGASTMAYMHVAEVVSAA	CAMTA1	ENSG00000171735_tile0056	ENSG00000171735_tile0056	1.03514	1.00343	0.0145172	0.0229751	0.0114876
STMAYMHVAEVVSAASAQGTLGMLQQSGRV	CAMTA1	ENSG00000171735_tile0057	ENSG00000171735_tile0057	0.648832	0.388808	0.0873495	0.244989	0.122494
SAQGTLGMLQQSGRVFMVTDYSPEWSYPEG	CAMTA1	ENSG00000171735_tile0058	ENSG00000171735_tile0058	0.507638	0.627526	0.116424	0.155736	0.0778678
FMVTDYSPEWSYPEGGVKVLITGPWQEASN	CAMTA1	ENSG00000171735_tile0059	ENSG00000171735_tile0059	0.747083	0.688363	0.0447028	0.106361	0.0531804
GVKVLITGPWQEASNNYSCLFDQISVPASL	CAMTA1	ENSG00000171735_tile0060	ENSG00000171735_tile0060	1.00023	0.924171	0.0210784	0.0415222	0.0207611
NYSCLFDQISVPASLIQPGVLRCYCPAHDT	CAMTA1	ENSG00000171735_tile0061	ENSG00000171735_tile0061	0.671897	0.434224	0.075684	0.219812	0.109906
IQPGVLRCYCPAHDTGLVTLQVAFNNQIIS	CAMTA1	ENSG00000171735_tile0062	ENSG00000171735_tile0062	0.987016	0.961233	0.0235116	0.0353986	0.0176993
GLVTLQVAFNNQIISNSVVFEYKARALPTL	CAMTA1	ENSG00000171735_tile0063	ENSG00000171735_tile0063	0.97932	1.03125	0.0248732	0.011068	0.00553399
NSVVFEYKARALPTLPSSQHDWLSLDDNQF	CAMTA1	ENSG00000171735_tile0064	ENSG00000171735_tile0064	0.426355	0.335583	0.133993	0.311419	0.155709
PSSQHDWLSLDDNQFRMSILERLEQMERRM	CAMTA1	ENSG00000171735_tile0065	ENSG00000171735_tile0065	1.00708	0.686626	0.019756	0.108306	0.0541529
RMSILERLEQMERRMAEMTGSQQHKQASGG	CAMTA1	ENSG00000171735_tile0066	ENSG00000171735_tile0066	1.04564	0.924201	0.0129065	0.0415182	0.0207591
AEMTGSQQHKQASGGGSSGGGSGSGNGGSQ	CAMTA1	ENSG00000171735_tile0067	ENSG00000171735_tile0067	0.0902364	0.0276444	0.2642	0.525135	0.262567
GSSGGGSGSGNGGSQAQCASGTGALGSCFE	CAMTA1	ENSG00000171735_tile0068	ENSG00000171735_tile0068	-0.197311	0.028989	0.514956	0.52211	0.261055
AQCASGTGALGSCFESRVVVVCEKMMSRAC	CAMTA1	ENSG00000171735_tile0069	ENSG00000171735_tile0069	1.011	1.00986	0.0190325	0.0200911	0.0100456
SRVVVVCEKMMSRACWAKSKHLIHSKTFRG	CAMTA1	ENSG00000171735_tile0070	ENSG00000171735_tile0070	1.08685	1.00252	0.00834977	0.0233185	0.0116592
WAKSKHLIHSKTFRGMTLLHLAAAQGYATL	CAMTA1	ENSG00000171735_tile0071	ENSG00000171735_tile0071	1.02526	0.892549	0.0161536	0.0456307	0.0228154
MTLLHLAAAQGYATLIQTLIKWRTKHADSI	CAMTA1	ENSG00000171735_tile0072	ENSG00000171735_tile0072	1.0775	1.00071	0.00914829	0.024061	0.0120305
IQTLIKWRTKHADSIDLELEVDPLNVDHFS	CAMTA1	ENSG00000171735_tile0073	ENSG00000171735_tile0073	0.767834	0.675837	0.0414701	0.120195	0.0600974
DLELEVDPLNVDHFSCTPLMWACALGHLEA	CAMTA1	ENSG00000171735_tile0074	ENSG00000171735_tile0074	0.745801	0.665753	0.0449284	0.130742	0.0653712
CTPLMWACALGHLEAAVVLYKWDRRAISIP	CAMTA1	ENSG00000171735_tile0075	ENSG00000171735_tile0075	1.00026	0.981504	0.0210724	0.0307912	0.0153956
AVVLYKWDRRAISIPDSLGRLPLGIARSRG	CAMTA1	ENSG00000171735_tile0076	ENSG00000171735_tile0076	1.07168	1.00727	0.00967341	0.0212604	0.0106302
DSLGRLPLGIARSRGHVKLAECLEHLQRDE	CAMTA1	ENSG00000171735_tile0077	ENSG00000171735_tile0077	0.990997	0.809275	0.0227426	0.0573368	0.0286684
HVKLAECLEHLQRDEQAQLGQNPRIHCPAS	CAMTA1	ENSG00000171735_tile0078	ENSG00000171735_tile0078	0.701234	0.518832	0.0585915	0.191771	0.0958854
QAQLGQNPRIHCPASEEPSTESWMAQWHSE	CAMTA1	ENSG00000171735_tile0079	ENSG00000171735_tile0079	0.00979796	0.0622119	0.315753	0.474548	0.237274
EEPSTESWMAQWHSEAISSPEIPKGVTVIA	CAMTA1	ENSG00000171735_tile0080	ENSG00000171735_tile0080	0.783331	0.631676	0.0396712	0.153837	0.0769185
AISSPEIPKGVTVIASTNPELRRPRSEPSN	CAMTA1	ENSG00000171735_tile0081	ENSG00000171735_tile0081	-0.00963725	-0.00872943	0.333102	0.648436	0.324218
STNPELRRPRSEPSNYYSSESHKDYPAPKK	CAMTA1	ENSG00000171735_tile0082	ENSG00000171735_tile0082	-0.0183486	0.0153526	0.341153	0.557324	0.278662
YYSSESHKDYPAPKKHKLNPEYFQTRQEKL	CAMTA1	ENSG00000171735_tile0083	ENSG00000171735_tile0083	0.218075	0.103063	0.22702	0.444663	0.222332
HKLNPEYFQTRQEKLLPTALSLEEPNIRKQ	CAMTA1	ENSG00000171735_tile0084	ENSG00000171735_tile0084	0.300518	0.0949103	0.198946	0.449594	0.224797
LPTALSLEEPNIRKQSPSSKQSVPETLSPS	CAMTA1	ENSG00000171735_tile0085	ENSG00000171735_tile0085	0.0215595	0.010598	0.305884	0.572359	0.286179
SPSSKQSVPETLSPSEGVRDFSRELSPPTP	CAMTA1	ENSG00000171735_tile0086	ENSG00000171735_tile0086	-0.0341076	0.00283411	0.355513	0.600298	0.300149
EGVRDFSRELSPPTPETAAFQASGSQPVGK	CAMTA1	ENSG00000171735_tile0087	ENSG00000171735_tile0087	-0.126327	-0.0218343	0.431727	0.708199	0.3541
ETAAFQASGSQPVGKWNSKDLYIGVSTVQV	CAMTA1	ENSG00000171735_tile0088	ENSG00000171735_tile0088	0.596704	0.387286	0.100292	0.246147	0.123074
TGNPKGTSVGKEAAPSQVRPREPMSVLMMA	CAMTA1	ENSG00000171735_tile0090	ENSG00000171735_tile0090	0.881433	0.710543	0.0328757	0.0868719	0.043436
SQVRPREPMSVLMMANREVVNTELGSYRDS	CAMTA1	ENSG00000171735_tile0091	ENSG00000171735_tile0091	1.08965	0.894678	0.00809615	0.0453662	0.0226831
NREVVNTELGSYRDSAENEECGQPMDDIQV	CAMTA1	ENSG00000171735_tile0092	ENSG00000171735_tile0092	-0.0103695	-0.0751911	0.333882	0.933668	0.466834
AENEECGQPMDDIQVNMMTLAEHIIEATPD	CAMTA1	ENSG00000171735_tile0093	ENSG00000171735_tile0093	0.266681	0.410484	0.212311	0.231235	0.115618
NMMTLAEHIIEATPDRIKQENFVPMESSGL	CAMTA1	ENSG00000171735_tile0094	ENSG00000171735_tile0094	0.0519682	0.00219565	0.283955	0.602897	0.301448
RIKQENFVPMESSGLERTDPATISSTMSWL	CAMTA1	ENSG00000171735_tile0095	ENSG00000171735_tile0095	0.280946	0.194804	0.207104	0.405146	0.202573
ERTDPATISSTMSWLASYLADADCLPSAAQ	CAMTA1	ENSG00000171735_tile0096	ENSG00000171735_tile0096	0.655684	0.340423	0.084587	0.303544	0.151772
ASYLADADCLPSAAQIRSAYNEPLTPSSNT	CAMTA1	ENSG00000171735_tile0097	ENSG00000171735_tile0097	0.0569164	0.0125836	0.280872	0.565774	0.282887
IRSAYNEPLTPSSNTSLSPVGSPVSEIAFE	CAMTA1	ENSG00000171735_tile0098	ENSG00000171735_tile0098	0.165808	0.0129056	0.241106	0.564719	0.28236
SLSPVGSPVSEIAFEKPNLPSAADWSEFLS	CAMTA1	ENSG00000171735_tile0099	ENSG00000171735_tile0099	0.0427298	0.00345066	0.289781	0.597942	0.298971
KPNLPSAADWSEFLSASTSEKVENEFAQLT	CAMTA1	ENSG00000171735_tile0100	ENSG00000171735_tile0100	0.270578	0.118592	0.210931	0.436864	0.218432
ASTSEKVENEFAQLTLSDHEQRELYEAARL	CAMTA1	ENSG00000171735_tile0101	ENSG00000171735_tile0101	0.339686	0.266327	0.17795	0.374421	0.187211
LSDHEQRELYEAARLVQTAFRKYKGRPLRE	CAMTA1	ENSG00000171735_tile0102	ENSG00000171735_tile0102	0.707566	0.667164	0.0557527	0.129303	0.0646515
VQTAFRKYKGRPLREQQEVAAAVIQRCYRK	CAMTA1	ENSG00000171735_tile0103	ENSG00000171735_tile0103	0.501918	0.346286	0.117439	0.294127	0.147064
QQEVAAAVIQRCYRKYKQYALYKKMTQAAI	CAMTA1	ENSG00000171735_tile0104	ENSG00000171735_tile0104	0.322618	0.338573	0.188033	0.306437	0.153218
LIQSKFRSYYEQKKFQQSRRAAVLIQKYYR	CAMTA1	ENSG00000171735_tile0106	ENSG00000171735_tile0106	1.00871	0.989592	0.0194411	0.0282558	0.0141279
QQSRRAAVLIQKYYRSYKKCGKRRQARRTA	CAMTA1	ENSG00000171735_tile0107	ENSG00000171735_tile0107	1.02773	0.99075	0.0157077	0.0278535	0.0139268
SYKKCGKRRQARRTAVIVQQKLRSSLLTKK	CAMTA1	ENSG00000171735_tile0108	ENSG00000171735_tile0108	0.261517	0.338265	0.213955	0.30693	0.153465
VIVQQKLRSSLLTKKQDQAARKIMRFLRRC	CAMTA1	ENSG00000171735_tile0109	ENSG00000171735_tile0109	1.05594	1.0215	0.0114579	0.0148854	0.00744271
QDQAARKIMRFLRRCRHSPLVDHRLYKRSE	CAMTA1	ENSG00000171735_tile0110	ENSG00000171735_tile0110	0.859062	0.728193	0.0342202	0.0779646	0.0389823
MGSVSNQQFAGGCAKAAEEAPEEAPEDAAR	LIN28A	ENSG00000131914_tile0001	ENSG00000131914_tile0001	-0.0466112	-0.0409928	0.365883	0.798302	0.399151
AAEEAPEEAPEDAARAADEPQLLHGAGICK	LIN28A	ENSG00000131914_tile0002	ENSG00000131914_tile0002	-0.147218	-0.0667553	0.454285	0.90892	0.45446
AADEPQLLHGAGICKWFNVRMGFGFLSMTA	LIN28A	ENSG00000131914_tile0003	ENSG00000131914_tile0003	0.612141	0.441583	0.0970413	0.216918	0.108459
WFNVRMGFGFLSMTARAGVALDPPVDVFVH	LIN28A	ENSG00000131914_tile0004	ENSG00000131914_tile0004	1.02636	1.04076	0.0159486	0.00789037	0.00394519
RAGVALDPPVDVFVHQSKLHMEGFRSLKEG	LIN28A	ENSG00000131914_tile0005	ENSG00000131914_tile0005	0.710066	0.481527	0.0548112	0.202767	0.101383
QSKLHMEGFRSLKEGEAVEFTFKKSAKGLE	LIN28A	ENSG00000131914_tile0006	ENSG00000131914_tile0006	0.161646	0.0404028	0.242246	0.501332	0.250666
EAVEFTFKKSAKGLESIRVTGPGGVFCIGS	LIN28A	ENSG00000131914_tile0007	ENSG00000131914_tile0007	0.759181	0.68453	0.042643	0.110684	0.0553422
SIRVTGPGGVFCIGSERRPKGKSMQKRRSK	LIN28A	ENSG00000131914_tile0008	ENSG00000131914_tile0008	0.299008	0.313527	0.199627	0.341236	0.170618
ERRPKGKSMQKRRSKGDRCYNCGGLDHHAK	LIN28A	ENSG00000131914_tile0009	ENSG00000131914_tile0009	0.152665	0.038015	0.244635	0.505359	0.252679
GDRCYNCGGLDHHAKECKLPPQPKKCHFCQ	LIN28A	ENSG00000131914_tile0010	ENSG00000131914_tile0010	0.0729362	0.0333339	0.2722	0.513652	0.256826
ECKLPPQPKKCHFCQSISHMVASCPLKAQQ	LIN28A	ENSG00000131914_tile0011	ENSG00000131914_tile0011	0.31083	0.0955302	0.194175	0.449135	0.224568
SISHMVASCPLKAQQGPSAQGKPTYFREEE	LIN28A	ENSG00000131914_tile0012	ENSG00000131914_tile0012	1.01571	0.74468	0.0180566	0.0718784	0.0359392
MAEGGASKGGGEEPGKLPEPAEEESQVLRG	LIN28B	ENSG00000187772_tile0001	ENSG00000187772_tile0001	0.0242784	-0.0357528	0.303761	0.773572	0.386786
KLPEPAEEESQVLRGTGHCKWFNVRMGFGF	LIN28B	ENSG00000187772_tile0002	ENSG00000187772_tile0002	0.690529	0.518336	0.0641724	0.191907	0.0959535
TGHCKWFNVRMGFGFISMINREGSPLDIPV	LIN28B	ENSG00000187772_tile0003	ENSG00000187772_tile0003	1.03079	0.794482	0.01519	0.0599583	0.0299791
ISMINREGSPLDIPVDVFVHQSKLFMEGFR	LIN28B	ENSG00000187772_tile0004	ENSG00000187772_tile0004	0.727645	0.494877	0.0488789	0.198833	0.0994167
SLKEGEPVEFTFKKSSKGLESIRVTGPGGS	LIN28B	ENSG00000187772_tile0006	ENSG00000187772_tile0006	0.917402	0.737452	0.0308817	0.0743606	0.0371803
SKGLESIRVTGPGGSPCLGSERRPKGKTLQ	LIN28B	ENSG00000187772_tile0007	ENSG00000187772_tile0007	0.278669	0.316846	0.207974	0.337492	0.168746
PCLGSERRPKGKTLQKRKPKGDRCYNCGGL	LIN28B	ENSG00000187772_tile0008	ENSG00000187772_tile0008	0.195011	0.201357	0.233357	0.402706	0.201353
KRKPKGDRCYNCGGLDHHAKECSLPPQPKK	LIN28B	ENSG00000187772_tile0009	ENSG00000187772_tile0009	-0.0137596	-0.00993263	0.336788	0.654168	0.327084
DHHAKECSLPPQPKKCHYCQSIMHMVANCP	LIN28B	ENSG00000187772_tile0010	ENSG00000187772_tile0010	0.649715	0.576403	0.0870946	0.174493	0.0872466
CHYCQSIMHMVANCPHKNVAQPPASSQGRQ	LIN28B	ENSG00000187772_tile0011	ENSG00000187772_tile0011	0.431329	0.314975	0.132751	0.33958	0.16979
HKNVAQPPASSQGRQEAESQPCTSTLPREV	LIN28B	ENSG00000187772_tile0012	ENSG00000187772_tile0012	0.0274644	-0.00932886	0.301217	0.651343	0.325671
EAESQPCTSTLPREVGGGHGCTSPPFPQEA	LIN28B	ENSG00000187772_tile0013	ENSG00000187772_tile0013	0.11279	0.0184292	0.255899	0.548476	0.274238
GGGHGCTSPPFPQEARAEISERSGRSPQEA	LIN28B	ENSG00000187772_tile0014	ENSG00000187772_tile0014	0.349995	0.0859222	0.171511	0.455427	0.227713
RAEISERSGRSPQEASSTKSSIAPEEQSKK	LIN28B	ENSG00000187772_tile0015	ENSG00000187772_tile0015	-0.067949	-0.0246391	0.383484	0.721531	0.360766
AAPALSAADTKPGTTGSGAGSGGPGGLTSA	YBX1	ENSG00000065978_tile0002	ENSG00000065978_tile0002	0.0504224	0.031226	0.284957	0.517559	0.25878
GSGAGSGGPGGLTSAAPAGGDKKVIATKVL	YBX1	ENSG00000065978_tile0003	ENSG00000065978_tile0003	-0.0146128	-0.046656	0.337478	0.823931	0.411965
APAGGDKKVIATKVLGTVKWFNVRNGYGFI	YBX1	ENSG00000065978_tile0004	ENSG00000065978_tile0004	1.06114	0.720787	0.0108611	0.0811513	0.0405757
GTVKWFNVRNGYGFINRNDTKEDVFVHQTA	YBX1	ENSG00000065978_tile0005	ENSG00000065978_tile0005	0.900932	0.692192	0.0318132	0.102112	0.0510561
NRNDTKEDVFVHQTAIKKNNPRKYLRSVGD	YBX1	ENSG00000065978_tile0006	ENSG00000065978_tile0006	1.09538	0.936639	0.00770099	0.0396935	0.0198468
IKKNNPRKYLRSVGDGETVEFDVVEGEKGA	YBX1	ENSG00000065978_tile0007	ENSG00000065978_tile0007	0.780541	0.675149	0.0399997	0.120937	0.0604687
GETVEFDVVEGEKGAEAANVTGPGGVPVQG	YBX1	ENSG00000065978_tile0008	ENSG00000065978_tile0008	0.0686828	-0.0395189	0.274365	0.790399	0.395199
SKYAADRNHYRRYPRRRGPPRNYQQNYQNS	YBX1	ENSG00000065978_tile0010	ENSG00000065978_tile0010	0.147941	0.203148	0.246011	0.402102	0.201051
RRGPPRNYQQNYQNSESGEKNEGSESAPEG	YBX1	ENSG00000065978_tile0011	ENSG00000065978_tile0011	-0.0136138	0.421899	0.336669	0.225432	0.112716
ESGEKNEGSESAPEGQAQQRRPYRRRRFPP	YBX1	ENSG00000065978_tile0012	ENSG00000065978_tile0012	-0.0186749	0.301304	0.341459	0.352641	0.176321
QAQQRRPYRRRRFPPYYMRRPYGRRPQYSN	YBX1	ENSG00000065978_tile0013	ENSG00000065978_tile0013	0.545983	0.356557	0.109551	0.279041	0.139521
YYMRRPYGRRPQYSNPPVQGEVMEGADNQG	YBX1	ENSG00000065978_tile0014	ENSG00000065978_tile0014	0.3508	0.0786465	0.170987	0.460424	0.230212
PPVQGEVMEGADNQGAGEQGRPVRQNMYRG	YBX1	ENSG00000065978_tile0015	ENSG00000065978_tile0015	0.596851	0.335418	0.100262	0.311672	0.155836
AGEQGRPVRQNMYRGYRPRFRRGPPRQRQP	YBX1	ENSG00000065978_tile0016	ENSG00000065978_tile0016	0.399337	0.42765	0.143976	0.222833	0.111417
YRPRFRRGPPRQRQPREDGNEEDKENQGDE	YBX1	ENSG00000065978_tile0017	ENSG00000065978_tile0017	0.0103038	-0.0164072	0.31532	0.6835	0.34175
REDGNEEDKENQGDETQGQQPPQRRYRRNF	YBX1	ENSG00000065978_tile0018	ENSG00000065978_tile0018	0.245189	-0.0235344	0.219134	0.716322	0.358161
TQGQQPPQRRYRRNFNYRRRRPENPKPQDG	YBX1	ENSG00000065978_tile0019	ENSG00000065978_tile0019	0.0744657	0.0271502	0.271343	0.526278	0.263139
NYRRRRPENPKPQDGKETKAADPPAENSSA	YBX1	ENSG00000065978_tile0020	ENSG00000065978_tile0020	0.118569	0.0183395	0.25423	0.548725	0.274363
APKSPVGSGAPQAAAPAPAAHVAGNPGGDA	YBX3	ENSG00000060138_tile0003	ENSG00000060138_tile0003	-0.245314	0.0200488	0.605387	0.54399	0.271995
AAGSEDAEKKVLATKVLGTVKWFNVRNGYG	YBX3	ENSG00000060138_tile0006	ENSG00000060138_tile0006	1.08481	0.838565	0.00850374	0.0529435	0.0264718
VLGTVKWFNVRNGYGFINRNDTKEDVFVHQ	YBX3	ENSG00000060138_tile0007	ENSG00000060138_tile0007	1.10973	0.796051	0.00665268	0.059698	0.029849
FINRNDTKEDVFVHQTAIKKNNPRKYLRSV	YBX3	ENSG00000060138_tile0008	ENSG00000060138_tile0008	1.02826	0.928015	0.015618	0.0409686	0.0204843
TAIKKNNPRKYLRSVGDGETVEFDVVEGEK	YBX3	ENSG00000060138_tile0009	ENSG00000060138_tile0009	-0.0349317	0.0148596	0.356185	0.558663	0.279332
GDGETVEFDVVEGEKGAEAANVTGPDGVPV	YBX3	ENSG00000060138_tile0010	ENSG00000060138_tile0010	-0.0706103	-0.0287839	0.385749	0.741025	0.370512
GAEAANVTGPDGVPVEGSRYAADRRRYRRG	YBX3	ENSG00000060138_tile0011	ENSG00000060138_tile0011	0.977369	1.00557	0.0252449	0.0220028	0.0110014
EGSRYAADRRRYRRGYYGRRRGPPRNYAGE	YBX3	ENSG00000060138_tile0012	ENSG00000060138_tile0012	0.290741	0.301268	0.20333	0.352672	0.176336
YYGRRRGPPRNYAGEEEEEGSGSSEGFDPP	YBX3	ENSG00000060138_tile0013	ENSG00000060138_tile0013	0.372209	0.487827	0.15785	0.200918	0.100459
EEEEGSGSSEGFDPPATDRQFSGARNQLRR	YBX3	ENSG00000060138_tile0014	ENSG00000060138_tile0014	0.0180141	-0.0145078	0.308907	0.674652	0.337326
ATDRQFSGARNQLRRPQYRPQYRQRRFPPY	YBX3	ENSG00000060138_tile0015	ENSG00000060138_tile0015	0.352949	0.253318	0.169806	0.380635	0.190317
PQYRPQYRQRRFPPYHVGQTFDRRSRVLPH	YBX3	ENSG00000060138_tile0016	ENSG00000060138_tile0016	0.455086	0.455009	0.126697	0.21197	0.105985
HVGQTFDRRSRVLPHPNRIQAGEIGEMKDG	YBX3	ENSG00000060138_tile0017	ENSG00000060138_tile0017	0.0200305	0.105013	0.307166	0.443765	0.221882
PNRIQAGEIGEMKDGVPEGAQLQGPVHRNP	YBX3	ENSG00000060138_tile0018	ENSG00000060138_tile0018	-0.0707853	-0.00717949	0.385878	0.641666	0.320833
VPEGAQLQGPVHRNPTYRPRYRSRGPPRPR	YBX3	ENSG00000060138_tile0019	ENSG00000060138_tile0019	0.168429	-0.00112502	0.240424	0.616088	0.308044
TYRPRYRSRGPPRPRPAPAVGEAEDKENQQ	YBX3	ENSG00000060138_tile0020	ENSG00000060138_tile0020	0.0167422	0.0110829	0.310041	0.570856	0.285428
PAPAVGEAEDKENQQATSGPNQPSVRRGYR	YBX3	ENSG00000060138_tile0021	ENSG00000060138_tile0021	0.0269701	0.00910589	0.301681	0.577354	0.288677
ATSGPNQPSVRRGYRRPYNYRRRPRPPNAP	YBX3	ENSG00000060138_tile0022	ENSG00000060138_tile0022	0.149722	0.0705551	0.245563	0.466692	0.233346
RPYNYRRRPRPPNAPSQDGKEAKAGEAPTE	YBX3	ENSG00000060138_tile0023	ENSG00000060138_tile0023	0.0770934	0.0284532	0.270072	0.523332	0.261666
MLCVAGARLKRELDATATVLANRQDESEQS	CUX1	ENSG00000257923_tile0001	ENSG00000257923_tile0001	0.359132	0.0305771	0.165775	0.518777	0.259388
TATVLANRQDESEQSRKRLIEQSREFKKNT	CUX1	ENSG00000257923_tile0002	ENSG00000257923_tile0002	-0.0522726	0.0196657	0.370792	0.544996	0.272498
RKRLIEQSREFKKNTPEDLRKQVAPLLKSF	CUX1	ENSG00000257923_tile0003	ENSG00000257923_tile0003	0.713648	0.638709	0.0533801	0.150355	0.0751775
PEDLRKQVAPLLKSFQGEIDALSKRSKEAE	CUX1	ENSG00000257923_tile0004	ENSG00000257923_tile0004	0.00665259	-0.0365198	0.318438	0.777167	0.388583
QGEIDALSKRSKEAEAAFLNVYKRLIDVPD	CUX1	ENSG00000257923_tile0005	ENSG00000257923_tile0005	0.728549	0.618446	0.048624	0.159444	0.0797221
AAFLNVYKRLIDVPDPVPALDLGQQLQLKV	CUX1	ENSG00000257923_tile0006	ENSG00000257923_tile0006	1.00005	0.864095	0.0211103	0.0494269	0.0247135
PVPALDLGQQLQLKVQRLHDIETENQKLRE	CUX1	ENSG00000257923_tile0007	ENSG00000257923_tile0007	0.609432	0.28126	0.0976741	0.366598	0.183299
QRLHDIETENQKLRETLEEYNKEFAEVKNQ	CUX1	ENSG00000257923_tile0008	ENSG00000257923_tile0008	-0.165908	-0.0580896	0.474081	0.873293	0.436647
EVTIKALKEKIREYEQTLKNQAETIALEKE	CUX1	ENSG00000257923_tile0010	ENSG00000257923_tile0010	0.292506	0.102158	0.202659	0.445112	0.222556
QTLKNQAETIALEKEQKLQNDFAEKERKLQ	CUX1	ENSG00000257923_tile0011	ENSG00000257923_tile0011	0.03858	-0.0216804	0.292717	0.70745	0.353725
QKLQNDFAEKERKLQETQMSTTSKLEEAEH	CUX1	ENSG00000257923_tile0012	ENSG00000257923_tile0012	0.0772523	0.0172999	0.269997	0.551638	0.275819
ETQMSTTSKLEEAEHKVQSLQTALEKTRTE	CUX1	ENSG00000257923_tile0013	ENSG00000257923_tile0013	-0.118965	-0.00440552	0.425738	0.629971	0.314985
KVQSLQTALEKTRTELFDLKTKYDEETTAK	CUX1	ENSG00000257923_tile0014	ENSG00000257923_tile0014	-0.0298761	-0.0161848	0.351607	0.682513	0.341256
LFDLKTKYDEETTAKADEIEMIMTDLERAN	CUX1	ENSG00000257923_tile0015	ENSG00000257923_tile0015	0.495598	0.238374	0.118458	0.387457	0.193728
ADEIEMIMTDLERANQRAEVAQREAETLRE	CUX1	ENSG00000257923_tile0016	ENSG00000257923_tile0016	-0.137621	0.00880266	0.443711	0.57839	0.289195
QRAEVAQREAETLREQLSSANHSLQLASQI	CUX1	ENSG00000257923_tile0017	ENSG00000257923_tile0017	0.775916	0.192421	0.0405099	0.406081	0.20304
QLSSANHSLQLASQIQKAPDVEQAIEVLTR	CUX1	ENSG00000257923_tile0018	ENSG00000257923_tile0018	0.384881	0.334678	0.150834	0.312786	0.156393
QKAPDVEQAIEVLTRSSLEVELAAKEREIA	CUX1	ENSG00000257923_tile0019	ENSG00000257923_tile0019	0.368006	0.168829	0.160466	0.415145	0.207572
SSLEVELAAKEREIAQLVEDVQRLQASLTK	CUX1	ENSG00000257923_tile0020	ENSG00000257923_tile0020	0.740728	0.223578	0.045813	0.393703	0.196851
QLVEDVQRLQASLTKLRENSASQISQLEQQ	CUX1	ENSG00000257923_tile0021	ENSG00000257923_tile0021	0.157576	0.00133751	0.243293	0.606447	0.303224
LRENSASQISQLEQQLSAKNSTLKQLEEKL	CUX1	ENSG00000257923_tile0022	ENSG00000257923_tile0022	0.0189908	-0.0410972	0.308076	0.79886	0.39943
LSAKNSTLKQLEEKLKGQADYEEVKKELNI	CUX1	ENSG00000257923_tile0023	ENSG00000257923_tile0023	0.133186	-0.00873477	0.250094	0.648461	0.324231
LKSMEFAPSEGAGTQDAAKPLEVLLLEKNR	CUX1	ENSG00000257923_tile0025	ENSG00000257923_tile0025	0.668776	0.445892	0.0776669	0.215357	0.107678
DAAKPLEVLLLEKNRSLQSENAALRISNSD	CUX1	ENSG00000257923_tile0026	ENSG00000257923_tile0026	0.269653	0.0346636	0.211242	0.511238	0.255619
SLQSENAALRISNSDLSGSARRKGKDQPES	CUX1	ENSG00000257923_tile0027	ENSG00000257923_tile0027	-0.0206899	-0.0273145	0.343208	0.734085	0.367042
LSGSARRKGKDQPESRRPGSLPAPPPSQLP	CUX1	ENSG00000257923_tile0028	ENSG00000257923_tile0028	0.0333573	0.00651569	0.296746	0.586522	0.293261
RRPGSLPAPPPSQLPRNPGEQASNTNGTHQ	CUX1	ENSG00000257923_tile0029	ENSG00000257923_tile0029	-0.00722527	-0.0247512	0.330722	0.722067	0.361034
RNPGEQASNTNGTHQFSPAGLSQDFFSSSL	CUX1	ENSG00000257923_tile0030	ENSG00000257923_tile0030	-0.0646261	-0.0248694	0.380738	0.722632	0.361316
FSPAGLSQDFFSSSLASPSLPLASTGKFAL	CUX1	ENSG00000257923_tile0031	ENSG00000257923_tile0031	0.701555	0.597275	0.0584507	0.167459	0.0837296
ASPSLPLASTGKFALNSLLQRQLMQSFYSK	CUX1	ENSG00000257923_tile0032	ENSG00000257923_tile0032	0.73246	0.45317	0.0476057	0.212635	0.106318
NSLLQRQLMQSFYSKAMQEAGSTSMIFSTG	CUX1	ENSG00000257923_tile0033	ENSG00000257923_tile0033	1.05083	0.945044	0.0121492	0.0382972	0.0191486
AMQEAGSTSMIFSTGPYSTNSISSQSPLQQ	CUX1	ENSG00000257923_tile0034	ENSG00000257923_tile0034	0.0526441	0.00993329	0.283486	0.574526	0.287263
PYSTNSISSQSPLQQSPDVNGMAPSPSQSE	CUX1	ENSG00000257923_tile0035	ENSG00000257923_tile0035	0.0118304	0.0185911	0.314188	0.54802	0.27401
SPDVNGMAPSPSQSESAGSVSEGEEMDTAE	CUX1	ENSG00000257923_tile0036	ENSG00000257923_tile0036	0.00190262	-0.0189978	0.322505	0.695041	0.347521
SAGSVSEGEEMDTAEIARQVKEQLIKHNIG	CUX1	ENSG00000257923_tile0037	ENSG00000257923_tile0037	0.361121	0.212149	0.164563	0.398569	0.199284
IARQVKEQLIKHNIGQRIFGHYVLGLSQGS	CUX1	ENSG00000257923_tile0038	ENSG00000257923_tile0038	1.08647	1.00236	0.00838123	0.0233788	0.0116894
QRIFGHYVLGLSQGSVSEILARPKPWNKLT	CUX1	ENSG00000257923_tile0039	ENSG00000257923_tile0039	0.904004	0.692129	0.0316504	0.10218	0.0510901
VSEILARPKPWNKLTVRGKEPFHKMKQFLS	CUX1	ENSG00000257923_tile0040	ENSG00000257923_tile0040	0.619049	0.46889	0.0955271	0.207037	0.103518
VRGKEPFHKMKQFLSDEQNILALRSIQGRQ	CUX1	ENSG00000257923_tile0041	ENSG00000257923_tile0041	1.01093	0.861047	0.0190478	0.0498063	0.0249031
DEQNILALRSIQGRQRENPGQSLNRLFQEV	CUX1	ENSG00000257923_tile0042	ENSG00000257923_tile0042	0.300166	0.212313	0.199104	0.398492	0.199246
RENPGQSLNRLFQEVPKRRNGSEGNITTRI	CUX1	ENSG00000257923_tile0043	ENSG00000257923_tile0043	0.355838	0.327243	0.168022	0.323988	0.161994
PKRRNGSEGNITTRIRASETGSDEAIKSIL	CUX1	ENSG00000257923_tile0044	ENSG00000257923_tile0044	0.701667	0.484301	0.058401	0.201946	0.100973
RASETGSDEAIKSILEQAKRELQVQKTAEP	CUX1	ENSG00000257923_tile0045	ENSG00000257923_tile0045	0.408086	0.0213125	0.14043	0.540573	0.270287
EQAKRELQVQKTAEPAQPSSASGSGNSDDA	CUX1	ENSG00000257923_tile0046	ENSG00000257923_tile0046	0.002126	0.0148637	0.322294	0.558652	0.279326
AQPSSASGSGNSDDAIRSILQQARREMEAQ	CUX1	ENSG00000257923_tile0047	ENSG00000257923_tile0047	0.304021	0.00374833	0.197253	0.596847	0.298423
IRSILQQARREMEAQQAALDPALKQAPLSQ	CUX1	ENSG00000257923_tile0048	ENSG00000257923_tile0048	0.389496	0.234971	0.148396	0.389062	0.194531
QAALDPALKQAPLSQSDITILTPKLLSTSP	CUX1	ENSG00000257923_tile0049	ENSG00000257923_tile0049	0.341109	0.0637854	0.177096	0.47289	0.236445
SDITILTPKLLSTSPMPTVSSYPPLAISLK	CUX1	ENSG00000257923_tile0050	ENSG00000257923_tile0050	0.796753	0.668243	0.0385114	0.128236	0.0641178
MPTVSSYPPLAISLKKPSAAPEAGASALPN	CUX1	ENSG00000257923_tile0051	ENSG00000257923_tile0051	0.181728	0.0339222	0.23699	0.512575	0.256288
KPSAAPEAGASALPNPPALKKEAQDAPGLD	CUX1	ENSG00000257923_tile0052	ENSG00000257923_tile0052	0.00595271	0.0135497	0.318968	0.562675	0.281337
PPALKKEAQDAPGLDPQGAADCAQGVLRQV	CUX1	ENSG00000257923_tile0053	ENSG00000257923_tile0053	-0.00467692	0.00417061	0.328607	0.59531	0.297655
PQGAADCAQGVLRQVKNEVGRSGAWKDHWW	CUX1	ENSG00000257923_tile0054	ENSG00000257923_tile0054	0.353719	0.285691	0.169379	0.364031	0.182015
KNEVGRSGAWKDHWWSAVQPERRNAASSEE	CUX1	ENSG00000257923_tile0055	ENSG00000257923_tile0055	1.01987	1.01966	0.0172254	0.0156447	0.00782234
SAVQPERRNAASSEEAKAEETGGGKEKGSG	CUX1	ENSG00000257923_tile0056	ENSG00000257923_tile0056	-0.042031	-0.0186187	0.362029	0.693285	0.346643
AKAEETGGGKEKGSGGSGGGSQPRAERSQL	CUX1	ENSG00000257923_tile0057	ENSG00000257923_tile0057	-0.00176835	-0.0155486	0.325897	0.679605	0.339802
QGPSSSEYWKEWPSAESPYSQSSELSLTGA	CUX1	ENSG00000257923_tile0059	ENSG00000257923_tile0059	0.751546	0.634522	0.0438333	0.152469	0.0762347
ESPYSQSSELSLTGASRSETPQNSPLPSSP	CUX1	ENSG00000257923_tile0060	ENSG00000257923_tile0060	0.0619099	0.0470277	0.278106	0.491577	0.245788
SRSETPQNSPLPSSPIVPMSKPTKPSVPPL	CUX1	ENSG00000257923_tile0061	ENSG00000257923_tile0061	0.0615879	0.0134812	0.278297	0.562893	0.281447
IVPMSKPTKPSVPPLTPEQYEVYMYQEVDT	CUX1	ENSG00000257923_tile0062	ENSG00000257923_tile0062	0.382743	0.271933	0.151881	0.37178	0.18589
TPEQYEVYMYQEVDTIELTRQVKEKLAKNG	CUX1	ENSG00000257923_tile0063	ENSG00000257923_tile0063	0.521216	0.149665	0.113979	0.422777	0.211388
IELTRQVKEKLAKNGICQRIFGEKVLGLSQ	CUX1	ENSG00000257923_tile0064	ENSG00000257923_tile0064	0.789045	0.677051	0.0391117	0.118828	0.0594139
ICQRIFGEKVLGLSQGSVSDMLSRPKPWSK	CUX1	ENSG00000257923_tile0065	ENSG00000257923_tile0065	0.651254	0.340457	0.0865052	0.30349	0.151745
GSVSDMLSRPKPWSKLTQKGREPFIRMQLW	CUX1	ENSG00000257923_tile0066	ENSG00000257923_tile0066	0.806841	0.654766	0.0375697	0.139967	0.0699834
LTQKGREPFIRMQLWLNGELGQGVLPVQGQ	CUX1	ENSG00000257923_tile0067	ENSG00000257923_tile0067	0.852656	0.701378	0.0346209	0.0935418	0.0467709
LNGELGQGVLPVQGQQQGPVLHSVTSLQDP	CUX1	ENSG00000257923_tile0068	ENSG00000257923_tile0068	0.118921	0.0267916	0.254141	0.527127	0.263564
QQGPVLHSVTSLQDPLQQGCVSSESTPKTS	CUX1	ENSG00000257923_tile0069	ENSG00000257923_tile0069	0.00536375	-0.00188015	0.319434	0.619298	0.309649
LQQGCVSSESTPKTSASCSPAPESPMSSSE	CUX1	ENSG00000257923_tile0070	ENSG00000257923_tile0070	0.0180285	-0.0315772	0.308894	0.754528	0.377264
ASCSPAPESPMSSSESVKSLTELVQQPCPP	CUX1	ENSG00000257923_tile0071	ENSG00000257923_tile0071	-0.00830407	0.00811339	0.331694	0.580773	0.290386
SVKSLTELVQQPCPPIEASKDSKPPEPSDP	CUX1	ENSG00000257923_tile0072	ENSG00000257923_tile0072	0.0884778	0.0201293	0.264942	0.54378	0.27189
IEASKDSKPPEPSDPPASDSQPTTPLPLSG	CUX1	ENSG00000257923_tile0073	ENSG00000257923_tile0073	0.0535093	-0.0230738	0.282947	0.714177	0.357089
PASDSQPTTPLPLSGHSALSIQELVAMSPE	CUX1	ENSG00000257923_tile0074	ENSG00000257923_tile0074	0.126847	0.0113463	0.251863	0.570025	0.285013
HSALSIQELVAMSPELDTYGITKRVKEVLT	CUX1	ENSG00000257923_tile0075	ENSG00000257923_tile0075	0.6355	0.457297	0.0915365	0.211173	0.105586
LDTYGITKRVKEVLTDNNLGQRLFGETILG	CUX1	ENSG00000257923_tile0076	ENSG00000257923_tile0076	0.718875	0.667599	0.0516123	0.128872	0.0644362
DNNLGQRLFGETILGLTQGSVSDLLARPKP	CUX1	ENSG00000257923_tile0077	ENSG00000257923_tile0077	0.347487	0.0650966	0.173225	0.471687	0.235843
LTQGSVSDLLARPKPWHKLSLKGREPFVRM	CUX1	ENSG00000257923_tile0078	ENSG00000257923_tile0078	0.717758	0.689181	0.0519421	0.105428	0.0527138
WHKLSLKGREPFVRMQLWLNDPNNVEKLMD	CUX1	ENSG00000257923_tile0079	ENSG00000257923_tile0079	0.975082	0.718905	0.0256238	0.08206	0.04103
MKRMEKKAYMKRRHSSVSDSQPCEPPSVGT	CUX1	ENSG00000257923_tile0081	ENSG00000257923_tile0081	0.315171	0.323388	0.191944	0.329395	0.164698
SVSDSQPCEPPSVGTEYSQGASPQPQHQLK	CUX1	ENSG00000257923_tile0082	ENSG00000257923_tile0082	0.0517307	0.0119366	0.284121	0.568027	0.284014
EYSQGASPQPQHQLKKPRVVLAPEEKEALK	CUX1	ENSG00000257923_tile0083	ENSG00000257923_tile0083	-0.0109527	-0.0322889	0.334444	0.757582	0.378791
KPRVVLAPEEKEALKRAYQQKPYPSPKTIE	CUX1	ENSG00000257923_tile0084	ENSG00000257923_tile0084	0.36839	0.212175	0.160226	0.398557	0.199278
RAYQQKPYPSPKTIEDLATQLNLKTSTVIN	CUX1	ENSG00000257923_tile0085	ENSG00000257923_tile0085	0.654461	0.43798	0.0852232	0.218337	0.109169
DLATQLNLKTSTVINWFHNYRSRIRRELFI	CUX1	ENSG00000257923_tile0086	ENSG00000257923_tile0086	1.00473	1.00982	0.0202224	0.0201072	0.0100536
WFHNYRSRIRRELFIEEIQAGSQGQAGASD	CUX1	ENSG00000257923_tile0087	ENSG00000257923_tile0087	0.716737	0.685544	0.0522662	0.109546	0.0547731
EEIQAGSQGQAGASDSPSARSGRAAPSSEG	CUX1	ENSG00000257923_tile0088	ENSG00000257923_tile0088	-0.044901	-0.0572509	0.36452	0.869178	0.434589
SPSARSGRAAPSSEGDSCDGVEATEGPGSA	CUX1	ENSG00000257923_tile0089	ENSG00000257923_tile0089	0.0597903	-0.0320515	0.279354	0.756563	0.378282
DSCDGVEATEGPGSADTEEPKSQGEAEREE	CUX1	ENSG00000257923_tile0090	ENSG00000257923_tile0090	0.0796006	-0.0148247	0.268829	0.676164	0.338082
DTEEPKSQGEAEREEVPRPAEQTEPPPSGT	CUX1	ENSG00000257923_tile0091	ENSG00000257923_tile0091	-0.0026228	0.0352558	0.326618	0.510195	0.255098
VPRPAEQTEPPPSGTPGPDDARDDDHEGGP	CUX1	ENSG00000257923_tile0092	ENSG00000257923_tile0092	-0.0336663	-0.0147735	0.355143	0.675919	0.337959
PGPDDARDDDHEGGPVEGPGPLPSPASATA	CUX1	ENSG00000257923_tile0093	ENSG00000257923_tile0093	0.0715299	-0.010339	0.272949	0.655994	0.327997
TAAPAAPEDAATSAAAAPGEGPAAPSSAPP	CUX1	ENSG00000257923_tile0095	ENSG00000257923_tile0095	0.0341979	0.0209928	0.29616	0.541454	0.270727
AAPGEGPAAPSSAPPPSNSSSSSAPRRPSS	CUX1	ENSG00000257923_tile0096	ENSG00000257923_tile0096	0.00260563	0.0100002	0.321845	0.5743	0.28715
LQSLFGLPEAAGARDSRDNPLRKKKAANLN	CUX1	ENSG00000257923_tile0098	ENSG00000257923_tile0098	0.191155	0.00582002	0.234344	0.58915	0.294575
SRDNPLRKKKAANLNSIIHRLEKAASREEP	CUX1	ENSG00000257923_tile0099	ENSG00000257923_tile0099	0.264942	0.169331	0.212878	0.414941	0.207471
MEGDGSDPEPPDAGEDSKSENGENAPIYCI	CXXC1	ENSG00000154832_tile0001	ENSG00000154832_tile0001	-0.0543655	-0.0204201	0.372618	0.701446	0.350723
DSKSENGENAPIYCICRKPDINCFMIGCDN	CXXC1	ENSG00000154832_tile0002	ENSG00000154832_tile0002	0.661646	0.385207	0.0818894	0.247902	0.123951
CRKPDINCFMIGCDNCNEWFHGDCIRITEK	CXXC1	ENSG00000154832_tile0003	ENSG00000154832_tile0003	0.684473	0.574377	0.0675747	0.175147	0.0875736
CNEWFHGDCIRITEKMAKAIREWYCRECRE	CXXC1	ENSG00000154832_tile0004	ENSG00000154832_tile0004	1.04142	1.04445	0.0135286	0.00678536	0.00339268
MAKAIREWYCRECREKDPKLEIRYRHKKSR	CXXC1	ENSG00000154832_tile0005	ENSG00000154832_tile0005	0.664355	0.689118	0.0803795	0.105501	0.0527505
KDPKLEIRYRHKKSRERDGNERDSSEPRDE	CXXC1	ENSG00000154832_tile0006	ENSG00000154832_tile0006	-0.0542353	-0.0102006	0.372525	0.655373	0.327687
ERDGNERDSSEPRDEGGGRKRPVPDPDLQR	CXXC1	ENSG00000154832_tile0007	ENSG00000154832_tile0007	0.00152178	0.341912	0.322866	0.301134	0.150567
GGGRKRPVPDPDLQRRAGSGTGVGAMLARG	CXXC1	ENSG00000154832_tile0008	ENSG00000154832_tile0008	0.726882	0.643849	0.0491079	0.147449	0.0737246
RAGSGTGVGAMLARGSASPHKSSPQPLVAT	CXXC1	ENSG00000154832_tile0009	ENSG00000154832_tile0009	0.681407	0.619853	0.0696138	0.158871	0.0794357
SASPHKSSPQPLVATPSQHHQQQQQQIKRS	CXXC1	ENSG00000154832_tile0010	ENSG00000154832_tile0010	0.0916237	-0.0148246	0.263725	0.676163	0.338082
PSQHHQQQQQQIKRSARMCGECEACRRTED	CXXC1	ENSG00000154832_tile0011	ENSG00000154832_tile0011	0.303807	0.079599	0.197335	0.459724	0.229862
ARMCGECEACRRTEDCGHCDFCRDMKKFGG	CXXC1	ENSG00000154832_tile0012	ENSG00000154832_tile0012	0.365566	0.343597	0.161925	0.298414	0.149207
CGHCDFCRDMKKFGGPNKIRQKCRLRQCQL	CXXC1	ENSG00000154832_tile0013	ENSG00000154832_tile0013	0.818519	0.6821	0.03691	0.113321	0.0566603
PNKIRQKCRLRQCQLRARESYKYFPSSLSP	CXXC1	ENSG00000154832_tile0014	ENSG00000154832_tile0014	0.62896	0.677927	0.093249	0.117794	0.0588971
RARESYKYFPSSLSPVTPSESLPRPRRPLP	CXXC1	ENSG00000154832_tile0015	ENSG00000154832_tile0015	0.340803	0.11112	0.177277	0.440605	0.220303
VTPSESLPRPRRPLPTQQQPQPSQKLGRIR	CXXC1	ENSG00000154832_tile0016	ENSG00000154832_tile0016	0.2579	0.189597	0.215187	0.40721	0.203605
EATATPEPLSDEDLPLDPDLYQDFCAGAFD	CXXC1	ENSG00000154832_tile0019	ENSG00000154832_tile0019	-0.0161595	-0.00206328	0.338837	0.620042	0.310021
LDPDLYQDFCAGAFDDHGLPWMSDTEESPF	CXXC1	ENSG00000154832_tile0020	ENSG00000154832_tile0020	-0.00525026	0.010909	0.329122	0.571395	0.285697
DHGLPWMSDTEESPFLDPALRKRAVKVKHV	CXXC1	ENSG00000154832_tile0021	ENSG00000154832_tile0021	0.207708	0.0581696	0.229852	0.478488	0.239244
LDPALRKRAVKVKHVKRREKKSEKKKEERY	CXXC1	ENSG00000154832_tile0022	ENSG00000154832_tile0022	0.0362555	0.167864	0.294573	0.415547	0.207773
KRREKKSEKKKEERYKRHRQKQKHKDKWKH	CXXC1	ENSG00000154832_tile0023	ENSG00000154832_tile0023	0.147082	0.659696	0.246246	0.136063	0.0680316
KRHRQKQKHKDKWKHPERADAKDPASLPQC	CXXC1	ENSG00000154832_tile0024	ENSG00000154832_tile0024	0.115875	0.323555	0.254966	0.329162	0.164581
PERADAKDPASLPQCLGPGCVRPAQPSSKY	CXXC1	ENSG00000154832_tile0025	ENSG00000154832_tile0025	0.0889102	-0.0194384	0.264755	0.697065	0.348533
LGPGCVRPAQPSSKYCSDDCGMKLAANRIY	CXXC1	ENSG00000154832_tile0026	ENSG00000154832_tile0026	0.578377	0.37355	0.1037	0.258639	0.129319
EILPQRIQQWQQSPCIAEEHGKKLLERIRR	CXXC1	ENSG00000154832_tile0028	ENSG00000154832_tile0028	0.747348	0.790721	0.0446484	0.0606723	0.0303362
IAEEHGKKLLERIRREQQSARTRLQEMERR	CXXC1	ENSG00000154832_tile0029	ENSG00000154832_tile0029	0.735734	0.694665	0.0468543	0.0994784	0.0497392
EQQSARTRLQEMERRFHELEAIILRAKQQA	CXXC1	ENSG00000154832_tile0030	ENSG00000154832_tile0030	0.550709	0.370939	0.108602	0.26127	0.130635
FHELEAIILRAKQQAVREDEESNEGDSDDT	CXXC1	ENSG00000154832_tile0031	ENSG00000154832_tile0031	0.0962652	0.108688	0.262008	0.441823	0.220912
VREDEESNEGDSDDTDLQIFCVSCGHPINP	CXXC1	ENSG00000154832_tile0032	ENSG00000154832_tile0032	0.367705	-0.00496648	0.160644	0.632399	0.316199
DLQIFCVSCGHPINPRVALRHMERCYAKYE	CXXC1	ENSG00000154832_tile0033	ENSG00000154832_tile0033	0.712014	0.57173	0.0540475	0.17591	0.0879551
RVALRHMERCYAKYESQTSFGSMYPTRIEG	CXXC1	ENSG00000154832_tile0034	ENSG00000154832_tile0034	0.738558	0.755646	0.0462398	0.0685712	0.0342856
SQTSFGSMYPTRIEGATRLFCDVYNPQSKT	CXXC1	ENSG00000154832_tile0035	ENSG00000154832_tile0035	0.361399	0.211736	0.164396	0.398765	0.199382
ATRLFCDVYNPQSKTYCKRLQVLCPEHSRD	CXXC1	ENSG00000154832_tile0036	ENSG00000154832_tile0036	0.959214	0.789585	0.027711	0.0608674	0.0304337
YCKRLQVLCPEHSRDPKVPADEVCGCPLVR	CXXC1	ENSG00000154832_tile0037	ENSG00000154832_tile0037	1.02809	1.00896	0.0156458	0.0204721	0.0102361
PKVPADEVCGCPLVRDVFELTGDFCRLPKR	CXXC1	ENSG00000154832_tile0038	ENSG00000154832_tile0038	1.03099	0.794023	0.015155	0.0600355	0.0300178
DVFELTGDFCRLPKRQCNRHYCWEKLRRAE	CXXC1	ENSG00000154832_tile0039	ENSG00000154832_tile0039	0.786732	0.636996	0.0393178	0.151305	0.0756525
QCNRHYCWEKLRRAEVDLERVRVWYKLDEL	CXXC1	ENSG00000154832_tile0040	ENSG00000154832_tile0040	1.00218	0.89589	0.0207155	0.0451881	0.0225941
VDLERVRVWYKLDELFEQERNVRTAMTNRA	CXXC1	ENSG00000154832_tile0041	ENSG00000154832_tile0041	0.970342	0.988361	0.0263407	0.0286501	0.0143251
FEQERNVRTAMTNRAGLLALMLHQTIQHDP	CXXC1	ENSG00000154832_tile0042	ENSG00000154832_tile0042	0.656024	0.435827	0.0844267	0.219223	0.109611
SSSTNGSGGSGSSGPKAGAADKSAVVAAAA	CXXC5	ENSG00000171604_tile0002	ENSG00000171604_tile0002	1.02794	1.05609	0.0156709	0.00387586	0.00193793
KAGAADKSAVVAAAAPASVADDTPPPERRN	CXXC5	ENSG00000171604_tile0003	ENSG00000171604_tile0003	0.086432	0.0115766	0.265798	0.56927	0.284635
PASVADDTPPPERRNKSGIISEPLNKSLRR	CXXC5	ENSG00000171604_tile0004	ENSG00000171604_tile0004	0.0407642	0.0406341	0.291253	0.500955	0.250477
KSGIISEPLNKSLRRSRPLSHYSSFGSSGG	CXXC5	ENSG00000171604_tile0005	ENSG00000171604_tile0005	0.982436	0.706367	0.0243429	0.0897279	0.044864
SRPLSHYSSFGSSGGSGGGSMMGGESADKA	CXXC5	ENSG00000171604_tile0006	ENSG00000171604_tile0006	0.00877268	-0.00732581	0.316712	0.642256	0.321128
SGGGSMMGGESADKATAAAAAASLLANGHD	CXXC5	ENSG00000171604_tile0007	ENSG00000171604_tile0007	0.0366999	0.0184505	0.294198	0.548416	0.274208
TAAAAAASLLANGHDLAAAMAVDKSNPTSK	CXXC5	ENSG00000171604_tile0008	ENSG00000171604_tile0008	0.0489023	0.0177676	0.285815	0.550304	0.275152
LAAAMAVDKSNPTSKHKSGAVASLLSKAER	CXXC5	ENSG00000171604_tile0009	ENSG00000171604_tile0009	0.627823	0.336093	0.0935387	0.310627	0.155313
HKSGAVASLLSKAERATELAAEGQLTLQQF	CXXC5	ENSG00000171604_tile0010	ENSG00000171604_tile0010	0.248762	0.0926066	0.218105	0.451157	0.225578
ATELAAEGQLTLQQFAQSTEMLKRVVQEHL	CXXC5	ENSG00000171604_tile0011	ENSG00000171604_tile0011	0.227835	0.0245467	0.224148	0.53253	0.266265
AQSTEMLKRVVQEHLPLMSEAGAGLPDMEA	CXXC5	ENSG00000171604_tile0012	ENSG00000171604_tile0012	-0.0284955	0.0126668	0.350425	0.565497	0.282748
PLMSEAGAGLPDMEAVAGAEALNGQSDFPY	CXXC5	ENSG00000171604_tile0013	ENSG00000171604_tile0013	-0.00373319	-0.00971633	0.327673	0.653179	0.32659
VAGAEALNGQSDFPYLGAFPINPGLFIMTP	CXXC5	ENSG00000171604_tile0014	ENSG00000171604_tile0014	0.681454	0.61919	0.0695824	0.159125	0.0795624
LGAFPINPGLFIMTPAGVFLAESALHMAGL	CXXC5	ENSG00000171604_tile0015	ENSG00000171604_tile0015	1.0143	0.895702	0.0183066	0.0452171	0.0226085
AGVFLAESALHMAGLAEYPMQGELASAISS	CXXC5	ENSG00000171604_tile0016	ENSG00000171604_tile0016	0.578553	0.383852	0.103665	0.249055	0.124527
AEYPMQGELASAISSGKKKRKRCGMCAPCR	CXXC5	ENSG00000171604_tile0017	ENSG00000171604_tile0017	0.2411	0.243231	0.220298	0.385283	0.192642
GKKKRKRCGMCAPCRRRINCEQCSSCRNRK	CXXC5	ENSG00000171604_tile0018	ENSG00000171604_tile0018	0.217326	0.293144	0.227164	0.35932	0.17966
RRINCEQCSSCRNRKTGHQICKFRKCEELK	CXXC5	ENSG00000171604_tile0019	ENSG00000171604_tile0019	0.319946	0.338376	0.189352	0.306751	0.153375
TGHQICKFRKCEELKKKPSAALEKVMLPTG	CXXC5	ENSG00000171604_tile0020	ENSG00000171604_tile0020	0.683487	0.654625	0.0681778	0.140062	0.0700308
MAHSCRWRFPARPGTTGGGGGGGRRGLGGA	KMT2A	ENSG00000118058_tile0001	ENSG00000118058_tile0001	0.972514	0.767132	0.0260271	0.0656772	0.0328386
TGGGGGGGRRGLGGAPRQRVPALLLPPGPP	KMT2A	ENSG00000118058_tile0002	ENSG00000118058_tile0002	-0.164462	0.00138738	0.472406	0.606245	0.303123
SSSSSSSSASSGPALLRVGPGFDAALQVSA	KMT2A	ENSG00000118058_tile0007	ENSG00000118058_tile0007	0.963898	0.712838	0.0271683	0.0854358	0.0427179
LRVGPGFDAALQVSAAIGTNLRRFRAVFGE	KMT2A	ENSG00000118058_tile0008	ENSG00000118058_tile0008	0.748431	0.663521	0.044388	0.132702	0.0663508
AIGTNLRRFRAVFGESGGGGGSGEDEQFLG	KMT2A	ENSG00000118058_tile0009	ENSG00000118058_tile0009	0.244717	0.208819	0.219269	0.399838	0.199919
SGGGGGSGEDEQFLGFGSDEEVRVRSPTRS	KMT2A	ENSG00000118058_tile0010	ENSG00000118058_tile0010	0.0158865	-0.00781084	0.310831	0.64428	0.32214
FGSDEEVRVRSPTRSPSVKTSPRKPRGRPR	KMT2A	ENSG00000118058_tile0011	ENSG00000118058_tile0011	0.0114152	0.00921894	0.314485	0.576968	0.288484
PSVKTSPRKPRGRPRSGSDRNSAILSDPSV	KMT2A	ENSG00000118058_tile0012	ENSG00000118058_tile0012	0.0536341	0.0508473	0.282876	0.486777	0.243389
SGSDRNSAILSDPSVFSPLNKSETKSGDKI	KMT2A	ENSG00000118058_tile0013	ENSG00000118058_tile0013	-0.104858	-0.00900226	0.412791	0.649754	0.324877
PTFPGVKIKITHGKDISELPKGNKEDSLKK	KMT2A	ENSG00000118058_tile0016	ENSG00000118058_tile0016	-0.0437027	0.11745	0.363552	0.43743	0.218715
ISELPKGNKEDSLKKIKRTPSATFQQATKI	KMT2A	ENSG00000118058_tile0017	ENSG00000118058_tile0017	0.0311411	0.0642435	0.298276	0.47245	0.236225
IKRTPSATFQQATKIKKLRAGKLSPLKSKF	KMT2A	ENSG00000118058_tile0018	ENSG00000118058_tile0018	0.146032	0.307269	0.246548	0.34748	0.17374
KKLRAGKLSPLKSKFKTGKLQIGRKGVQIV	KMT2A	ENSG00000118058_tile0019	ENSG00000118058_tile0019	-0.0185896	0.183263	0.34138	0.409498	0.204749
KTGKLQIGRKGVQIVRRRGRPPSTERIKTP	KMT2A	ENSG00000118058_tile0020	ENSG00000118058_tile0020	0.267072	0.427553	0.21216	0.222878	0.111439
RRRGRPPSTERIKTPSGLLINSELEKPQKV	KMT2A	ENSG00000118058_tile0021	ENSG00000118058_tile0021	0.087356	0.322645	0.265411	0.330356	0.165178
SGLLINSELEKPQKVRKDKEGTPPLTKEDK	KMT2A	ENSG00000118058_tile0022	ENSG00000118058_tile0022	-0.0641885	0.00759327	0.380331	0.582604	0.291302
RKDKEGTPPLTKEDKTVVRQSPRRIKPVRI	KMT2A	ENSG00000118058_tile0023	ENSG00000118058_tile0023	0.241221	0.299523	0.220265	0.354231	0.177116
TVVRQSPRRIKPVRIIPSSKRTDATIAKQL	KMT2A	ENSG00000118058_tile0024	ENSG00000118058_tile0024	0.25	0.331011	0.217706	0.318536	0.159268
LQRAKKGAQKKIEKEAAQLQGRKVKTQVKN	KMT2A	ENSG00000118058_tile0026	ENSG00000118058_tile0026	-0.00987912	0.041926	0.333365	0.498999	0.249499
AAQLQGRKVKTQVKNIRQFIMPVVSAISSR	KMT2A	ENSG00000118058_tile0027	ENSG00000118058_tile0027	1.04719	1.01523	0.0126769	0.0176932	0.0088466
IRQFIMPVVSAISSRIIKTPRRFIEDEDYD	KMT2A	ENSG00000118058_tile0028	ENSG00000118058_tile0028	0.78928	0.702236	0.0390916	0.0929089	0.0464544
IIKTPRRFIEDEDYDPPIKIARLESTPNSR	KMT2A	ENSG00000118058_tile0029	ENSG00000118058_tile0029	0.374197	0.321208	0.156468	0.332146	0.166073
PPIKIARLESTPNSRFSAPSCGSSEKSSAA	KMT2A	ENSG00000118058_tile0030	ENSG00000118058_tile0030	0.717958	0.480039	0.0518835	0.203256	0.101628
FSAPSCGSSEKSSAASQHSSQMSSDSSRSS	KMT2A	ENSG00000118058_tile0031	ENSG00000118058_tile0031	0.35712	0.0605798	0.167187	0.476012	0.238006
SQHSSQMSSDSSRSSSPSVDTSTDSQASEE	KMT2A	ENSG00000118058_tile0032	ENSG00000118058_tile0032	0.692116	0.059901	0.0632876	0.476718	0.238359
SPSVDTSTDSQASEEIQVLPEERSDTPEVH	KMT2A	ENSG00000118058_tile0033	ENSG00000118058_tile0033	-0.000143167	0.0650192	0.324457	0.471756	0.235878
IQVLPEERSDTPEVHPPLPISQSPENESND	KMT2A	ENSG00000118058_tile0034	ENSG00000118058_tile0034	0.683649	0.572943	0.0680777	0.175615	0.0878077
PPLPISQSPENESNDRRSRRYSVSERSFGS	KMT2A	ENSG00000118058_tile0035	ENSG00000118058_tile0035	0.889984	0.589088	0.0323926	0.170192	0.0850961
RRSRRYSVSERSFGSRTTKKLSTLQSAPQQ	KMT2A	ENSG00000118058_tile0036	ENSG00000118058_tile0036	0.0765695	0.035374	0.270308	0.509984	0.254992
RTTKKLSTLQSAPQQQTSSSPPPPLLTPPP	KMT2A	ENSG00000118058_tile0037	ENSG00000118058_tile0037	0.100405	0.0902138	0.260251	0.452702	0.226351
QTSSSPPPPLLTPPPPLQPASSISDHTPWL	KMT2A	ENSG00000118058_tile0038	ENSG00000118058_tile0038	0.178018	0.0859903	0.238092	0.455389	0.227694
PLQPASSISDHTPWLMPPTIPLASPFLPAS	KMT2A	ENSG00000118058_tile0039	ENSG00000118058_tile0039	0.774871	0.634291	0.0406248	0.15258	0.0762902
MPPTIPLASPFLPASTAPMQGKRKSILREP	KMT2A	ENSG00000118058_tile0040	ENSG00000118058_tile0040	0.817927	0.750938	0.0369429	0.0698905	0.0349452
TFRWTSLKHSRSEPQYFSSAKYAKEGLIRK	KMT2A	ENSG00000118058_tile0042	ENSG00000118058_tile0042	0.49484	0.366214	0.118611	0.266566	0.133283
YFSSAKYAKEGLIRKPIFDNFRPPPLTPED	KMT2A	ENSG00000118058_tile0043	ENSG00000118058_tile0043	0.885443	0.75342	0.0326667	0.069258	0.034629
PIFDNFRPPPLTPEDVGFASGFSASGTAAS	KMT2A	ENSG00000118058_tile0044	ENSG00000118058_tile0044	0.329551	0.330419	0.184008	0.319433	0.159717
VGFASGFSASGTAASARLFSPLHSGTRFDM	KMT2A	ENSG00000118058_tile0045	ENSG00000118058_tile0045	0.345917	0.253652	0.174141	0.380447	0.190224
ARLFSPLHSGTRFDMHKRSPLLRAPRFTPS	KMT2A	ENSG00000118058_tile0046	ENSG00000118058_tile0046	0.335328	0.321681	0.180594	0.331532	0.165766
HKRSPLLRAPRFTPSEAHSRIFESVTLPSN	KMT2A	ENSG00000118058_tile0047	ENSG00000118058_tile0047	0.4674	0.388436	0.124045	0.245278	0.122639
EAHSRIFESVTLPSNRTSAGTSSSGVSNRK	KMT2A	ENSG00000118058_tile0048	ENSG00000118058_tile0048	-0.0904751	0.0277519	0.400907	0.524893	0.262446
RTSAGTSSSGVSNRKRKRKVFSPIRSEPRS	KMT2A	ENSG00000118058_tile0049	ENSG00000118058_tile0049	-0.0422567	0.101672	0.362235	0.445421	0.22271
RKRKVFSPIRSEPRSPSHSMRTRSGRLSSS	KMT2A	ENSG00000118058_tile0050	ENSG00000118058_tile0050	-0.0235786	0.0319253	0.345741	0.516251	0.258125
PSHSMRTRSGRLSSSELSPLTPPSSVSSSL	KMT2A	ENSG00000118058_tile0051	ENSG00000118058_tile0051	0.00692626	0.282703	0.318235	0.365851	0.182926
SISVSPLATSALNPTFTFPSHSLTQSGESA	KMT2A	ENSG00000118058_tile0053	ENSG00000118058_tile0053	0.657947	0.43481	0.0837024	0.219581	0.109791
FTFPSHSLTQSGESAEKNQRPRKQTSAPAE	KMT2A	ENSG00000118058_tile0054	ENSG00000118058_tile0054	-0.0703056	-0.0106138	0.385516	0.657235	0.328617
EKNQRPRKQTSAPAEPFSSSSPTPLFPWFT	KMT2A	ENSG00000118058_tile0055	ENSG00000118058_tile0055	0.318013	0.212152	0.190441	0.398567	0.199284
PFSSSSPTPLFPWFTPGSQTERGRNKDKAP	KMT2A	ENSG00000118058_tile0056	ENSG00000118058_tile0056	0.690994	0.553611	0.0639281	0.181466	0.0907329
PGSQTERGRNKDKAPEELSKDRDADKSVEK	KMT2A	ENSG00000118058_tile0057	ENSG00000118058_tile0057	0.0130245	-0.038196	0.313288	0.784838	0.392419
EELSKDRDADKSVEKDKSRERDREREKENK	KMT2A	ENSG00000118058_tile0058	ENSG00000118058_tile0058	-0.0828378	-0.0702207	0.39505	0.92122	0.46061
RESRKEKRKKGSEIQSSSALYPVGRVSKEK	KMT2A	ENSG00000118058_tile0060	ENSG00000118058_tile0060	-0.00816953	-0.0224268	0.331565	0.711077	0.355538
SSSALYPVGRVSKEKVVGEDVATSSSAKKA	KMT2A	ENSG00000118058_tile0061	ENSG00000118058_tile0061	-0.0316839	-0.0327954	0.353313	0.75987	0.379935
VVGEDVATSSSAKKATGRKKSSSHDSGTDI	KMT2A	ENSG00000118058_tile0062	ENSG00000118058_tile0062	-0.0255467	-0.0277978	0.347732	0.736399	0.3682
TGRKKSSSHDSGTDITSVTLGDTTAVKTKI	KMT2A	ENSG00000118058_tile0063	ENSG00000118058_tile0063	-0.218239	0.0162265	0.55357	0.55484	0.27742
TSVTLGDTTAVKTKILIKKGRGNLEKTNLD	KMT2A	ENSG00000118058_tile0064	ENSG00000118058_tile0064	0.0788528	0.0458244	0.269181	0.493208	0.246604
LIKKGRGNLEKTNLDLGPTAPSLEKEKTLC	KMT2A	ENSG00000118058_tile0065	ENSG00000118058_tile0065	0.377286	0.361924	0.154766	0.271894	0.135947
LGPTAPSLEKEKTLCLSTPSSSTVKHSTSS	KMT2A	ENSG00000118058_tile0066	ENSG00000118058_tile0066	0.067617	0.00424889	0.274935	0.595024	0.297512
LSTPSSSTVKHSTSSIGSMLAQADKLPMTD	KMT2A	ENSG00000118058_tile0067	ENSG00000118058_tile0067	0.0666198	0.004649	0.275532	0.593552	0.296776
IGSMLAQADKLPMTDKRVASLLKKAKAQLC	KMT2A	ENSG00000118058_tile0068	ENSG00000118058_tile0068	0.584632	0.384369	0.102592	0.248654	0.124327
KRVASLLKKAKAQLCKIEKSKSLKQTDQPK	KMT2A	ENSG00000118058_tile0069	ENSG00000118058_tile0069	0.894004	0.74439	0.0321615	0.0719887	0.0359943
KIEKSKSLKQTDQPKAQGQESDSSETSVRG	KMT2A	ENSG00000118058_tile0070	ENSG00000118058_tile0070	0.0815576	-0.0109597	0.267959	0.658811	0.329406
AQGQESDSSETSVRGPRIKHVCRRAAVALG	KMT2A	ENSG00000118058_tile0071	ENSG00000118058_tile0071	0.976916	0.972408	0.0253221	0.0330898	0.0165449
PRIKHVCRRAAVALGRKRAVFPDDMPTLSA	KMT2A	ENSG00000118058_tile0072	ENSG00000118058_tile0072	0.871473	0.789447	0.0334895	0.0608931	0.0304466
RKRAVFPDDMPTLSALPWEEREKILSSMGN	KMT2A	ENSG00000118058_tile0073	ENSG00000118058_tile0073	0.315151	0.150245	0.191955	0.422542	0.211271
LPWEEREKILSSMGNDDKSSIAGSEDAEPL	KMT2A	ENSG00000118058_tile0074	ENSG00000118058_tile0074	0.00386887	-0.0275214	0.320699	0.735066	0.367533
DDKSSIAGSEDAEPLAPPIKPIKPVTRNKA	KMT2A	ENSG00000118058_tile0075	ENSG00000118058_tile0075	1.02051	0.987621	0.017091	0.0289049	0.0144525
APPIKPIKPVTRNKAPQEPPVKKGRRSRRC	KMT2A	ENSG00000118058_tile0076	ENSG00000118058_tile0076	0.169681	0.0215585	0.240108	0.539908	0.269954
PQEPPVKKGRRSRRCGQCPGCQVPEDCGVC	KMT2A	ENSG00000118058_tile0077	ENSG00000118058_tile0077	0.268517	0.152501	0.211626	0.421685	0.210843
GQCPGCQVPEDCGVCTNCLDKPKFGGRNIK	KMT2A	ENSG00000118058_tile0078	ENSG00000118058_tile0078	0.229715	0.199805	0.223562	0.40325	0.201625
TNCLDKPKFGGRNIKKQCCKMRKCQNLQWM	KMT2A	ENSG00000118058_tile0079	ENSG00000118058_tile0079	0.494838	0.570722	0.118611	0.176249	0.0881244
KQCCKMRKCQNLQWMPSKAYLQKQAKAVKK	KMT2A	ENSG00000118058_tile0080	ENSG00000118058_tile0080	0.369657	0.377477	0.159339	0.254836	0.127418
PSKAYLQKQAKAVKKKEKKSKTSEKKDSKE	KMT2A	ENSG00000118058_tile0081	ENSG00000118058_tile0081	-0.122175	0.0346409	0.42789	0.511278	0.255639
KEKKSKTSEKKDSKESSVVKNVVDSSQKPT	KMT2A	ENSG00000118058_tile0082	ENSG00000118058_tile0082	-0.000887044	-0.0481174	0.325143	0.829778	0.414889
SSVVKNVVDSSQKPTPSAREDPAPKKSSSE	KMT2A	ENSG00000118058_tile0083	ENSG00000118058_tile0083	-0.0328063	-0.0468455	0.354383	0.824739	0.412369
PSAREDPAPKKSSSEPPPRKPVEEKSEEGN	KMT2A	ENSG00000118058_tile0084	ENSG00000118058_tile0084	-0.0969704	0.0269406	0.406638	0.526774	0.263387
PPPRKPVEEKSEEGNVSAPGPESKQATTPA	KMT2A	ENSG00000118058_tile0085	ENSG00000118058_tile0085	0.277011	0.00566383	0.208587	0.589743	0.294871
VSAPGPESKQATTPASRKSSKQVSQPALVI	KMT2A	ENSG00000118058_tile0086	ENSG00000118058_tile0086	0.259212	0.033713	0.214785	0.512959	0.256479
SRKSSKQVSQPALVIPPQPPTTGPPRKEVP	KMT2A	ENSG00000118058_tile0087	ENSG00000118058_tile0087	0.0350666	0.0234853	0.295521	0.535087	0.267544
PPQPPTTGPPRKEVPKTTPSEPKKKQPPPP	KMT2A	ENSG00000118058_tile0088	ENSG00000118058_tile0088	0.0899174	-0.00841017	0.264326	0.646937	0.323469
KTTPSEPKKKQPPPPESGPEQSKQKKVAPR	KMT2A	ENSG00000118058_tile0089	ENSG00000118058_tile0089	0.0679646	0.0330732	0.274738	0.514126	0.257063
ESGPEQSKQKKVAPRPSIPVKQKPKEKEKP	KMT2A	ENSG00000118058_tile0090	ENSG00000118058_tile0090	0.00171095	-0.0323432	0.322686	0.757818	0.378909
PSIPVKQKPKEKEKPPPVNKQENAGTLNIL	KMT2A	ENSG00000118058_tile0091	ENSG00000118058_tile0091	0.0166709	0.0901826	0.310107	0.452723	0.226361
PPVNKQENAGTLNILSTLSNGNSSKQKIPA	KMT2A	ENSG00000118058_tile0092	ENSG00000118058_tile0092	0.32716	0.31726	0.185495	0.33701	0.168505
STLSNGNSSKQKIPADGVHRIRVDFKEDCE	KMT2A	ENSG00000118058_tile0093	ENSG00000118058_tile0093	0.0694726	-0.0218984	0.273984	0.708511	0.354256
DGVHRIRVDFKEDCEAENVWEMGGLGILTS	KMT2A	ENSG00000118058_tile0094	ENSG00000118058_tile0094	0.554508	0.40089	0.107994	0.23659	0.118295
AENVWEMGGLGILTSVPITPRVVCFLCASS	KMT2A	ENSG00000118058_tile0095	ENSG00000118058_tile0095	1.08782	1.04484	0.0082532	0.00665978	0.00332989
VPITPRVVCFLCASSGHVEFVYCQVCCEPF	KMT2A	ENSG00000118058_tile0096	ENSG00000118058_tile0096	1.14394	1.00556	0.00463828	0.0220065	0.0110033
GHVEFVYCQVCCEPFHKFCLEENERPLEDQ	KMT2A	ENSG00000118058_tile0097	ENSG00000118058_tile0097	0.727252	0.616098	0.0489958	0.160375	0.0801876
HKFCLEENERPLEDQLENWCCRRCKFCHVC	KMT2A	ENSG00000118058_tile0098	ENSG00000118058_tile0098	0.675145	0.499013	0.0737503	0.197504	0.0987522
LENWCCRRCKFCHVCGRQHQATKQLLECNK	KMT2A	ENSG00000118058_tile0099	ENSG00000118058_tile0099	0.702577	0.646313	0.0579872	0.145759	0.0728797
GRQHQATKQLLECNKCRNSYHPECLGPNYP	KMT2A	ENSG00000118058_tile0100	ENSG00000118058_tile0100	0.38823	0.295388	0.149059	0.357612	0.178806
CRNSYHPECLGPNYPTKPTKKKKVWICTKC	KMT2A	ENSG00000118058_tile0101	ENSG00000118058_tile0101	0.718329	0.848402	0.0517763	0.051489	0.0257445
TKPTKKKKVWICTKCVRCKSCGSTTPGKGW	KMT2A	ENSG00000118058_tile0102	ENSG00000118058_tile0102	0.707195	0.692649	0.0559115	0.101601	0.0508005
VRCKSCGSTTPGKGWDAQWSHDFSLCHDCA	KMT2A	ENSG00000118058_tile0103	ENSG00000118058_tile0103	0.307718	0.148208	0.195606	0.423429	0.211714
DAQWSHDFSLCHDCAKLFAKGNFCPLCDKC	KMT2A	ENSG00000118058_tile0104	ENSG00000118058_tile0104	0.320124	0.191349	0.189262	0.406535	0.203267
KLFAKGNFCPLCDKCYDDDDYESKMMQCGK	KMT2A	ENSG00000118058_tile0105	ENSG00000118058_tile0105	0.696048	0.447953	0.0611297	0.214514	0.107257
YDDDDYESKMMQCGKCDRWVHSKCENLSGT	KMT2A	ENSG00000118058_tile0106	ENSG00000118058_tile0106	-0.106122	-0.035822	0.413811	0.773894	0.386947
CDRWVHSKCENLSGTEDEMYEILSNLPESV	KMT2A	ENSG00000118058_tile0107	ENSG00000118058_tile0107	0.142642	0.173909	0.247531	0.413216	0.206608
EDEMYEILSNLPESVAYTCVNCTERHPAEW	KMT2A	ENSG00000118058_tile0108	ENSG00000118058_tile0108	0.624604	0.335947	0.0942481	0.310858	0.155429
AYTCVNCTERHPAEWRLALEKELQISLKQV	KMT2A	ENSG00000118058_tile0109	ENSG00000118058_tile0109	0.907819	0.640747	0.0314353	0.149289	0.0746446
RLALEKELQISLKQVLTALLNSRTTSHLLR	KMT2A	ENSG00000118058_tile0110	ENSG00000118058_tile0110	1.1339	0.991373	0.00515086	0.0276467	0.0138234
LTALLNSRTTSHLLRYRQAAKPPDLNPETE	KMT2A	ENSG00000118058_tile0111	ENSG00000118058_tile0111	0.50132	0.512155	0.117544	0.193642	0.096821
YRQAAKPPDLNPETEESIPSRSSPEGPDPP	KMT2A	ENSG00000118058_tile0112	ENSG00000118058_tile0112	0.0736035	0.392867	0.271831	0.241849	0.120925
ESIPSRSSPEGPDPPVLTEVSKQDDQQPLD	KMT2A	ENSG00000118058_tile0113	ENSG00000118058_tile0113	-0.0503963	0.294492	0.369063	0.358291	0.179146
VLTEVSKQDDQQPLDLEGVKRKMDQGNYTS	KMT2A	ENSG00000118058_tile0114	ENSG00000118058_tile0114	-0.265773	-0.0176764	0.654417	0.689013	0.344507
LEGVKRKMDQGNYTSVLEFSDDIVKIIQAA	KMT2A	ENSG00000118058_tile0115	ENSG00000118058_tile0115	1.01906	1.00381	0.0173817	0.0228066	0.0114033
VLEFSDDIVKIIQAAINSDGGQPEIKKANS	KMT2A	ENSG00000118058_tile0116	ENSG00000118058_tile0116	0.395506	0.286046	0.145768	0.363839	0.181919
INSDGGQPEIKKANSMVKSFFIRQMERVFP	KMT2A	ENSG00000118058_tile0117	ENSG00000118058_tile0117	0.723012	0.647494	0.0502719	0.144899	0.0724495
MVKSFFIRQMERVFPWFSVKKSRFWEPNKV	KMT2A	ENSG00000118058_tile0118	ENSG00000118058_tile0118	1.09505	0.826964	0.00772853	0.0545693	0.0272846
WFSVKKSRFWEPNKVSSNSGMLPNAVLPPS	KMT2A	ENSG00000118058_tile0119	ENSG00000118058_tile0119	0.729951	0.56272	0.0482657	0.178751	0.0893755
SSNSGMLPNAVLPPSLDHNYAQWQEREENS	KMT2A	ENSG00000118058_tile0120	ENSG00000118058_tile0120	0.244247	0.108858	0.219408	0.441727	0.220863
LDHNYAQWQEREENSHTEQPPLMKKIIPAP	KMT2A	ENSG00000118058_tile0121	ENSG00000118058_tile0121	0.234107	0.041693	0.222221	0.499307	0.249653
HTEQPPLMKKIIPAPKPKGPGEPDSPTPLH	KMT2A	ENSG00000118058_tile0122	ENSG00000118058_tile0122	0.0561749	-0.0265609	0.281328	0.730603	0.365301
KPKGPGEPDSPTPLHPPTPPILSTDRSRED	KMT2A	ENSG00000118058_tile0123	ENSG00000118058_tile0123	0.349797	0.271502	0.171648	0.372012	0.186006
PPTPPILSTDRSREDSPELNPPPGIEDNRQ	KMT2A	ENSG00000118058_tile0124	ENSG00000118058_tile0124	-0.0522933	-0.0294561	0.370813	0.744026	0.372013
SPELNPPPGIEDNRQCALCLTYGDDSANDA	KMT2A	ENSG00000118058_tile0125	ENSG00000118058_tile0125	-0.0262901	-0.00240826	0.348478	0.621447	0.310724
CALCLTYGDDSANDAGRLLYIGQNEWTHVN	KMT2A	ENSG00000118058_tile0126	ENSG00000118058_tile0126	0.728064	0.7235	0.0487583	0.0799645	0.0399823
GRLLYIGQNEWTHVNCALWSAEVFEDDDGS	KMT2A	ENSG00000118058_tile0127	ENSG00000118058_tile0127	0.780634	0.64103	0.0399899	0.149118	0.0745589
CALWSAEVFEDDDGSLKNVHMAVIRGKQLR	KMT2A	ENSG00000118058_tile0128	ENSG00000118058_tile0128	1.12833	0.911254	0.00547726	0.0432543	0.0216271
LKNVHMAVIRGKQLRCEFCQKPGATVGCCL	KMT2A	ENSG00000118058_tile0129	ENSG00000118058_tile0129	0.51254	0.323481	0.115413	0.329267	0.164633
CEFCQKPGATVGCCLTSCTSNYHFMCSRAK	KMT2A	ENSG00000118058_tile0130	ENSG00000118058_tile0130	0.931059	0.612605	0.030091	0.161756	0.0808778
TSCTSNYHFMCSRAKNCVFLDDKKVYCQRH	KMT2A	ENSG00000118058_tile0131	ENSG00000118058_tile0131	1.08379	0.724454	0.00858413	0.079552	0.039776
NCVFLDDKKVYCQRHRDLIKGEVVPENGFE	KMT2A	ENSG00000118058_tile0132	ENSG00000118058_tile0132	0.266035	0.103149	0.212549	0.444628	0.222314
VFRRVFVDFEGISLRRKFLNGLEPENIHMM	KMT2A	ENSG00000118058_tile0134	ENSG00000118058_tile0134	1.22061	0.999425	0.00156272	0.0246042	0.0123021
RKFLNGLEPENIHMMIGSMTIDCLGILNDL	KMT2A	ENSG00000118058_tile0135	ENSG00000118058_tile0135	1.09218	0.863053	0.00794133	0.0495524	0.0247762
IGSMTIDCLGILNDLSDCEDKLFPIGYQCS	KMT2A	ENSG00000118058_tile0136	ENSG00000118058_tile0136	1.11169	0.819423	0.00653725	0.0556994	0.0278497
SDCEDKLFPIGYQCSRVYWSTTDARKRCVY	KMT2A	ENSG00000118058_tile0137	ENSG00000118058_tile0137	1.07739	0.908821	0.00915731	0.043538	0.021769
RVYWSTTDARKRCVYTCKIVECRPPVVEPD	KMT2A	ENSG00000118058_tile0138	ENSG00000118058_tile0138	0.915611	0.825856	0.030985	0.0547261	0.0273631
TCKIVECRPPVVEPDINSTVEHDENRTIAH	KMT2A	ENSG00000118058_tile0139	ENSG00000118058_tile0139	0.0336745	0.0315499	0.296527	0.516956	0.258478
INSTVEHDENRTIAHSPTSFTESSSKESQN	KMT2A	ENSG00000118058_tile0140	ENSG00000118058_tile0140	0.0114016	-0.0296029	0.314495	0.744729	0.372365
SPTSFTESSSKESQNTAEIISPPSPDRPPH	KMT2A	ENSG00000118058_tile0141	ENSG00000118058_tile0141	-0.033614	-0.0182554	0.355098	0.691617	0.345808
TAEIISPPSPDRPPHSQTSGSCYYHVISKV	KMT2A	ENSG00000118058_tile0142	ENSG00000118058_tile0142	0.651144	0.43404	0.0865551	0.219891	0.109945
SQTSGSCYYHVISKVPRIRTPSYSPTQRSP	KMT2A	ENSG00000118058_tile0143	ENSG00000118058_tile0143	0.876973	0.725941	0.0331611	0.0789155	0.0394577
PRIRTPSYSPTQRSPGCRPLPSAGSPTPTT	KMT2A	ENSG00000118058_tile0144	ENSG00000118058_tile0144	0.330485	0.234364	0.183486	0.389321	0.194661
GCRPLPSAGSPTPTTHEIVTVGDPLLSSGL	KMT2A	ENSG00000118058_tile0145	ENSG00000118058_tile0145	0.738018	0.683769	0.046353	0.111504	0.0557522
HEIVTVGDPLLSSGLRSIGSRRHSTSSLSP	KMT2A	ENSG00000118058_tile0146	ENSG00000118058_tile0146	0.444622	0.330822	0.129104	0.318829	0.159415
RSIGSRRHSTSSLSPQRSKLRIMSPMRTGN	KMT2A	ENSG00000118058_tile0147	ENSG00000118058_tile0147	0.376085	0.356603	0.155479	0.278976	0.139488
QRSKLRIMSPMRTGNTYSRNNVSSVSTTGT	KMT2A	ENSG00000118058_tile0148	ENSG00000118058_tile0148	0.411191	0.490947	0.139176	0.20002	0.10001
TYSRNNVSSVSTTGTATDLESSAKVVDHVL	KMT2A	ENSG00000118058_tile0149	ENSG00000118058_tile0149	-0.0129722	-0.0148875	0.336141	0.676465	0.338232
ATDLESSAKVVDHVLGPLNSSTSLGQNTST	KMT2A	ENSG00000118058_tile0150	ENSG00000118058_tile0150	-0.0407428	0.0289562	0.360923	0.522185	0.261093
SSNLQRTVVTVGNKNSHLDGSSSSEMKQSS	KMT2A	ENSG00000118058_tile0152	ENSG00000118058_tile0152	-0.0756953	-0.0293523	0.389654	0.743544	0.371772
SHLDGSSSSEMKQSSASDLVSKSSSLKGEK	KMT2A	ENSG00000118058_tile0153	ENSG00000118058_tile0153	-0.0441735	-0.0244193	0.36395	0.720478	0.360239
ASDLVSKSSSLKGEKTKVLSSKSSEGSAHN	KMT2A	ENSG00000118058_tile0154	ENSG00000118058_tile0154	-0.127186	-0.0166	0.432517	0.684344	0.342172
TKVLSSKSSEGSAHNVAYPGIPKLAPQVHN	KMT2A	ENSG00000118058_tile0155	ENSG00000118058_tile0155	0.309144	0.327014	0.194961	0.324316	0.162158
VAYPGIPKLAPQVHNTTSRELNVSKIGSFA	KMT2A	ENSG00000118058_tile0156	ENSG00000118058_tile0156	0.706751	0.584469	0.0561109	0.171819	0.0859096
TTSRELNVSKIGSFAEPSSVSFSSKEALSF	KMT2A	ENSG00000118058_tile0157	ENSG00000118058_tile0157	0.488242	0.340393	0.119925	0.303594	0.151797
EPSSVSFSSKEALSFPHLHLRGQRNDRDQH	KMT2A	ENSG00000118058_tile0158	ENSG00000118058_tile0158	0.208576	0.020508	0.229614	0.542781	0.27139
PHLHLRGQRNDRDQHTDSTQSANSSPDEDT	KMT2A	ENSG00000118058_tile0159	ENSG00000118058_tile0159	-0.0461732	0.049943	0.365513	0.487847	0.243924
TDSTQSANSSPDEDTEVKTLKLSGMSNRSS	KMT2A	ENSG00000118058_tile0160	ENSG00000118058_tile0160	0.293868	0.0142195	0.20207	0.560536	0.280268
EVKTLKLSGMSNRSSIINEHMGSSSRDRRQ	KMT2A	ENSG00000118058_tile0161	ENSG00000118058_tile0161	0.309845	0.348219	0.194629	0.291122	0.145561
IINEHMGSSSRDRRQKGKKSCKETFKEKHS	KMT2A	ENSG00000118058_tile0162	ENSG00000118058_tile0162	-0.190919	-0.0166986	0.505618	0.684772	0.342386
KGKKSCKETFKEKHSSKSFLEPGQVTTGEE	KMT2A	ENSG00000118058_tile0163	ENSG00000118058_tile0163	1.19081	0.662127	0.00250088	0.133956	0.0669781
SKSFLEPGQVTTGEEGNLKPEFMDEVLTPE	KMT2A	ENSG00000118058_tile0164	ENSG00000118058_tile0164	-0.128063	-0.0099218	0.433344	0.654119	0.327059
GNLKPEFMDEVLTPEYMGQRPCNNVSSDKI	KMT2A	ENSG00000118058_tile0165	ENSG00000118058_tile0165	-0.101617	-0.00473816	0.410078	0.631404	0.315702
YMGQRPCNNVSSDKIGDKGLSMPGVPKAPP	KMT2A	ENSG00000118058_tile0166	ENSG00000118058_tile0166	-0.0539651	0.199216	0.372327	0.403451	0.201726
GDKGLSMPGVPKAPPMQVEGSAKELQAPRK	KMT2A	ENSG00000118058_tile0167	ENSG00000118058_tile0167	-0.0188623	-0.0785187	0.341628	0.940308	0.470154
MQVEGSAKELQAPRKRTVKVTLTPLKMENE	KMT2A	ENSG00000118058_tile0168	ENSG00000118058_tile0168	0.218928	0.0912384	0.226848	0.452006	0.226003
RTVKVTLTPLKMENESQSKNALKESSPASP	KMT2A	ENSG00000118058_tile0169	ENSG00000118058_tile0169	0.332539	0.187006	0.18212	0.408122	0.204061
SQSKNALKESSPASPLQIESTSPTEPISAS	KMT2A	ENSG00000118058_tile0170	ENSG00000118058_tile0170	0.158655	0.0549481	0.242997	0.482057	0.241028
LQIESTSPTEPISASENPGDGPVAQPSPNN	KMT2A	ENSG00000118058_tile0171	ENSG00000118058_tile0171	-0.0772435	-0.0240238	0.390682	0.7186	0.3593
ENPGDGPVAQPSPNNTSCQDSQSNNYQNLP	KMT2A	ENSG00000118058_tile0172	ENSG00000118058_tile0172	0.0350603	-0.0133929	0.295525	0.669516	0.334758
TSCQDSQSNNYQNLPVQDRNLMLPDGPKPQ	KMT2A	ENSG00000118058_tile0173	ENSG00000118058_tile0173	0.0284755	-0.0114105	0.300229	0.660842	0.330421
VQDRNLMLPDGPKPQEDGSFKRRYPRRSAR	KMT2A	ENSG00000118058_tile0174	ENSG00000118058_tile0174	0.859839	0.791675	0.0341676	0.0604786	0.0302393
EDGSFKRRYPRRSARARSNMFFGLTPLYGV	KMT2A	ENSG00000118058_tile0175	ENSG00000118058_tile0175	0.434088	0.399167	0.131959	0.237625	0.118813
ARSNMFFGLTPLYGVRSYGEEDIPFYSSST	KMT2A	ENSG00000118058_tile0176	ENSG00000118058_tile0176	0.697445	0.51795	0.0603606	0.192018	0.0960088
RSYGEEDIPFYSSSTGKKRGKRSAEGQVDG	KMT2A	ENSG00000118058_tile0177	ENSG00000118058_tile0177	0.0142965	0.0306888	0.312244	0.518564	0.259282
GKKRGKRSAEGQVDGADDLSTSDEDDLYYY	KMT2A	ENSG00000118058_tile0178	ENSG00000118058_tile0178	-0.134832	-0.0352414	0.440594	0.771241	0.38562
ADDLSTSDEDDLYYYNFTRTVISSGGEERL	KMT2A	ENSG00000118058_tile0179	ENSG00000118058_tile0179	0.150784	-0.0165442	0.245251	0.684101	0.34205
NFTRTVISSGGEERLASHNLFREEEQCDLP	KMT2A	ENSG00000118058_tile0180	ENSG00000118058_tile0180	0.370567	0.322251	0.158749	0.330835	0.165418
ASHNLFREEEQCDLPKISQLDGVDDGTESD	KMT2A	ENSG00000118058_tile0181	ENSG00000118058_tile0181	-0.111044	0.000684275	0.417712	0.608995	0.304497
KISQLDGVDDGTESDTSVTATTRKSSQIPK	KMT2A	ENSG00000118058_tile0182	ENSG00000118058_tile0182	-0.115631	-0.0412494	0.422276	0.799658	0.399829
TSVTATTRKSSQIPKRNGKENGTENLKIDR	KMT2A	ENSG00000118058_tile0183	ENSG00000118058_tile0183	-0.0292012	0.0472525	0.351015	0.491262	0.245631
RNGKENGTENLKIDRPEDAGEKEHVTKSSV	KMT2A	ENSG00000118058_tile0184	ENSG00000118058_tile0184	0.0255268	-0.0188524	0.302779	0.694367	0.347184
PEDAGEKEHVTKSSVGHKNEPKMDNCHSVS	KMT2A	ENSG00000118058_tile0185	ENSG00000118058_tile0185	-0.0469322	-0.0297424	0.36616	0.745422	0.372711
GHKNEPKMDNCHSVSRVKTQGQDSLEAQLS	KMT2A	ENSG00000118058_tile0186	ENSG00000118058_tile0186	0.0957989	0.0148518	0.262176	0.558685	0.279342
RVKTQGQDSLEAQLSSLESSRRVHTSTPSD	KMT2A	ENSG00000118058_tile0187	ENSG00000118058_tile0187	0.0223865	-0.0219668	0.30528	0.708844	0.354422
SLESSRRVHTSTPSDKNLLDTYNTELLKSD	KMT2A	ENSG00000118058_tile0188	ENSG00000118058_tile0188	-0.0838195	0.0344578	0.395848	0.511603	0.255802
KNLLDTYNTELLKSDSDNNNSDDCGNILPS	KMT2A	ENSG00000118058_tile0189	ENSG00000118058_tile0189	-0.133528	-0.0258262	0.438817	0.727181	0.36359
SDNNNSDDCGNILPSDIMDFVLKNTPSMQA	KMT2A	ENSG00000118058_tile0190	ENSG00000118058_tile0190	0.197168	0.0386953	0.232819	0.504208	0.252104
DIMDFVLKNTPSMQALGESPESSSSELLNL	KMT2A	ENSG00000118058_tile0191	ENSG00000118058_tile0191	0.211349	0.0678338	0.228835	0.469157	0.234578
LGESPESSSSELLNLGEGLGLDSNREKDMG	KMT2A	ENSG00000118058_tile0192	ENSG00000118058_tile0192	-0.100194	0.0067108	0.408828	0.585796	0.292898
GEGLGLDSNREKDMGLFEVFSQQLPTTEPV	KMT2A	ENSG00000118058_tile0193	ENSG00000118058_tile0193	0.0458304	-0.00961154	0.287747	0.652692	0.326346
LFEVFSQQLPTTEPVDSSVSSSISAEEQFE	KMT2A	ENSG00000118058_tile0194	ENSG00000118058_tile0194	0.0120895	-0.0290455	0.313999	0.742173	0.371086
DSSVSSSISAEEQFELPLELPSDLSVLTTR	KMT2A	ENSG00000118058_tile0195	ENSG00000118058_tile0195	0.055372	0.00599683	0.281857	0.588479	0.294239
LPLELPSDLSVLTTRSPTVPSQNPSRLAVI	KMT2A	ENSG00000118058_tile0196	ENSG00000118058_tile0196	0.693199	0.599275	0.0626514	0.166727	0.0833633
SPTVPSQNPSRLAVISDSGEKRVTITEKSV	KMT2A	ENSG00000118058_tile0197	ENSG00000118058_tile0197	0.018184	0.0126517	0.308761	0.565547	0.282773
SDSGEKRVTITEKSVASSESDPALLSPGVD	KMT2A	ENSG00000118058_tile0198	ENSG00000118058_tile0198	-0.0562028	0.0619679	0.374032	0.474788	0.237394
ASSESDPALLSPGVDPTPEGHMTPDHFIQG	KMT2A	ENSG00000118058_tile0199	ENSG00000118058_tile0199	-0.0111379	-0.0226527	0.334611	0.71217	0.356085
PTPEGHMTPDHFIQGHMDADHISSPPCGSV	KMT2A	ENSG00000118058_tile0200	ENSG00000118058_tile0200	-0.00966169	0.000450591	0.333129	0.60986	0.30493
HMDADHISSPPCGSVEQGHGNNQDLTRNSS	KMT2A	ENSG00000118058_tile0201	ENSG00000118058_tile0201	-0.00849309	-0.0212627	0.33188	0.705417	0.352709
EQGHGNNQDLTRNSSTPGLQVPVSPTVPIQ	KMT2A	ENSG00000118058_tile0202	ENSG00000118058_tile0202	0.703856	0.370825	0.0574028	0.261391	0.130695
TPGLQVPVSPTVPIQNQKYVPNSTDSPGPS	KMT2A	ENSG00000118058_tile0203	ENSG00000118058_tile0203	1.02792	0.901493	0.0156752	0.0444274	0.0222137
NQKYVPNSTDSPGPSQISNAAVQTTPPHLK	KMT2A	ENSG00000118058_tile0204	ENSG00000118058_tile0204	0.0388433	0.02034	0.292541	0.543228	0.271614
QISNAAVQTTPPHLKPATEKLIVVNQNMQP	KMT2A	ENSG00000118058_tile0205	ENSG00000118058_tile0205	0.223712	0.00419684	0.225411	0.595214	0.297607
PATEKLIVVNQNMQPLYVLQTLPNGVTQKI	KMT2A	ENSG00000118058_tile0206	ENSG00000118058_tile0206	0.696336	0.704662	0.0609702	0.0910462	0.0455231
LYVLQTLPNGVTQKIQLTSSVSSTPSVMET	KMT2A	ENSG00000118058_tile0207	ENSG00000118058_tile0207	0.844592	0.668143	0.0351508	0.128333	0.0641663
QLTSSVSSTPSVMETNTSVLGPMGGGLTLT	KMT2A	ENSG00000118058_tile0208	ENSG00000118058_tile0208	0.349911	0.252864	0.171569	0.3809	0.19045
NTSVLGPMGGGLTLTTGLNPSLPTSQSLFP	KMT2A	ENSG00000118058_tile0209	ENSG00000118058_tile0209	0.338157	0.260021	0.178922	0.377426	0.188713
TGLNPSLPTSQSLFPSASKGLLPMSHHQHL	KMT2A	ENSG00000118058_tile0210	ENSG00000118058_tile0210	0.228226	0.0522808	0.224049	0.4851	0.24255
SASKGLLPMSHHQHLHSFPAATQSSFPPNI	KMT2A	ENSG00000118058_tile0211	ENSG00000118058_tile0211	0.315823	0.140599	0.191603	0.426669	0.213334
HSFPAATQSSFPPNISNPPSGLLIGVQPPP	KMT2A	ENSG00000118058_tile0212	ENSG00000118058_tile0212	0.360893	0.193117	0.164697	0.405793	0.202897
SNPPSGLLIGVQPPPDPQLLVSESSQRTDL	KMT2A	ENSG00000118058_tile0213	ENSG00000118058_tile0213	-0.0712931	0.036487	0.386236	0.507931	0.253966
DPQLLVSESSQRTDLSTTVATPSSGLKKRP	KMT2A	ENSG00000118058_tile0214	ENSG00000118058_tile0214	0.0856658	0.00651602	0.266129	0.586521	0.29326
STTVATPSSGLKKRPISRLQTRKNKKLAPS	KMT2A	ENSG00000118058_tile0215	ENSG00000118058_tile0215	-0.0243108	0.39722	0.34646	0.238825	0.119412
ISRLQTRKNKKLAPSSTPSNIAPSDVVSNM	KMT2A	ENSG00000118058_tile0216	ENSG00000118058_tile0216	0.183247	0.298329	0.236538	0.355324	0.177662
STPSNIAPSDVVSNMTLINFTPSQLPNHPS	KMT2A	ENSG00000118058_tile0217	ENSG00000118058_tile0217	0.0107133	0.0437706	0.314999	0.496171	0.248085
TLINFTPSQLPNHPSLLDLGSLNTSSHRTV	KMT2A	ENSG00000118058_tile0218	ENSG00000118058_tile0218	0.546399	0.354585	0.109483	0.281968	0.140984
LLDLGSLNTSSHRTVPNIIKRSKSSIMYFE	KMT2A	ENSG00000118058_tile0219	ENSG00000118058_tile0219	0.812309	0.645821	0.0372322	0.146069	0.0730345
PNIIKRSKSSIMYFEPAPLLPQSVGGTAAT	KMT2A	ENSG00000118058_tile0220	ENSG00000118058_tile0220	0.731995	0.712811	0.0477312	0.0854512	0.0427256
PAPLLPQSVGGTAATAAGTSTISQDTSHLT	KMT2A	ENSG00000118058_tile0221	ENSG00000118058_tile0221	0.00556356	0.00285739	0.319274	0.600206	0.300103
AAGTSTISQDTSHLTSGSVSGLASSSSVLN	KMT2A	ENSG00000118058_tile0222	ENSG00000118058_tile0222	0.00589345	-0.0179474	0.319014	0.690222	0.345111
SGSVSGLASSSSVLNVVSMQTTTTPTSSAS	KMT2A	ENSG00000118058_tile0223	ENSG00000118058_tile0223	0.0596953	0.00652114	0.279408	0.586502	0.293251
VVSMQTTTTPTSSASVPGHVTLTNPRLLGT	KMT2A	ENSG00000118058_tile0224	ENSG00000118058_tile0224	0.305392	0.231666	0.196705	0.390433	0.195217
VPGHVTLTNPRLLGTPDIGSISNLLIKASQ	KMT2A	ENSG00000118058_tile0225	ENSG00000118058_tile0225	0.676233	0.43683	0.0730634	0.218847	0.109423
PDIGSISNLLIKASQQSLGIQDQPVALPPS	KMT2A	ENSG00000118058_tile0226	ENSG00000118058_tile0226	0.302331	0.113522	0.198022	0.439339	0.21967
QSLGIQDQPVALPPSSGMFPQLGTSQTPST	KMT2A	ENSG00000118058_tile0227	ENSG00000118058_tile0227	-0.0404891	-0.0150498	0.360724	0.677241	0.338621
SGMFPQLGTSQTPSTAAITAASSICVLPST	KMT2A	ENSG00000118058_tile0228	ENSG00000118058_tile0228	0.443362	0.369034	0.129483	0.263397	0.131699
QTTGITAASPSGEADEHYQLQHVNQLLASK	KMT2A	ENSG00000118058_tile0230	ENSG00000118058_tile0230	0.0807549	0.0452655	0.268333	0.493985	0.246993
EHYQLQHVNQLLASKTGIHSSQRDLDSASG	KMT2A	ENSG00000118058_tile0231	ENSG00000118058_tile0231	1.02131	0.960493	0.0169019	0.0355546	0.0177773
TGIHSSQRDLDSASGPQVSNFTQTVDAPNS	KMT2A	ENSG00000118058_tile0232	ENSG00000118058_tile0232	0.341414	0.256011	0.176916	0.379266	0.189633
PQVSNFTQTVDAPNSMGLEQNKALSSAVQA	KMT2A	ENSG00000118058_tile0233	ENSG00000118058_tile0233	0.672676	0.501864	0.0752403	0.196658	0.0983291
MGLEQNKALSSAVQASPTSPGGSPSSPSSG	KMT2A	ENSG00000118058_tile0234	ENSG00000118058_tile0234	-0.0105394	-0.0455255	0.334053	0.818992	0.409496
SPTSPGGSPSSPSSGQRSASPSVPGPTKPK	KMT2A	ENSG00000118058_tile0235	ENSG00000118058_tile0235	0.0401749	-0.0170696	0.291669	0.686371	0.343186
QRSASPSVPGPTKPKPKTKRFQLPLDKGNG	KMT2A	ENSG00000118058_tile0236	ENSG00000118058_tile0236	0.109838	0.121292	0.256863	0.435621	0.21781
PKTKRFQLPLDKGNGKKHKVSHLRTSSSEA	KMT2A	ENSG00000118058_tile0237	ENSG00000118058_tile0237	0.221021	0.232232	0.226253	0.390222	0.195111
KKHKVSHLRTSSSEAHIPDQETTSLTSGTG	KMT2A	ENSG00000118058_tile0238	ENSG00000118058_tile0238	0.114451	0.0647462	0.255337	0.471996	0.235998
HIPDQETTSLTSGTGTPGAEAEQQDTASVE	KMT2A	ENSG00000118058_tile0239	ENSG00000118058_tile0239	0.0303176	0.0180337	0.298833	0.549569	0.274784
TPGAEAEQQDTASVEQSSQKECGQPAGQVA	KMT2A	ENSG00000118058_tile0240	ENSG00000118058_tile0240	-0.0321753	-0.0199475	0.353788	0.69934	0.34967
QSSQKECGQPAGQVAVLPEVQVTQNPANEQ	KMT2A	ENSG00000118058_tile0241	ENSG00000118058_tile0241	-0.0247964	-0.0411725	0.346957	0.799257	0.399629
VLPEVQVTQNPANEQESAEPKTVEEEESNF	KMT2A	ENSG00000118058_tile0242	ENSG00000118058_tile0242	-0.0728181	-0.00909929	0.387356	0.650227	0.325113
ESAEPKTVEEEESNFSSPLMLWLQQEQKRK	KMT2A	ENSG00000118058_tile0243	ENSG00000118058_tile0243	-0.0337226	-0.0286119	0.35519	0.74026	0.37013
SSPLMLWLQQEQKRKESITEKKPKKGLVFE	KMT2A	ENSG00000118058_tile0244	ENSG00000118058_tile0244	0.39259	0.271053	0.147149	0.372242	0.186121
ESITEKKPKKGLVFEISSDDGFQICAESIE	KMT2A	ENSG00000118058_tile0245	ENSG00000118058_tile0245	0.197847	0.0708186	0.232663	0.466479	0.23324
ISSDDGFQICAESIEDAWKSLTDKVQEARS	KMT2A	ENSG00000118058_tile0246	ENSG00000118058_tile0246	0.297896	0.0904	0.200153	0.452579	0.22629
DAWKSLTDKVQEARSNARLKQLSFAGVNGL	KMT2A	ENSG00000118058_tile0247	ENSG00000118058_tile0247	0.477013	0.300306	0.122233	0.353517	0.176759
NARLKQLSFAGVNGLRMLGILHDAVVFLIE	KMT2A	ENSG00000118058_tile0248	ENSG00000118058_tile0248	0.718025	0.730834	0.051864	0.076896	0.038448
RMLGILHDAVVFLIEQLSGAKHCRNYKFRF	KMT2A	ENSG00000118058_tile0249	ENSG00000118058_tile0249	1.04962	1.00697	0.0123299	0.0213935	0.0106967
QLSGAKHCRNYKFRFHKPEEANEPPLNPHG	KMT2A	ENSG00000118058_tile0250	ENSG00000118058_tile0250	0.721699	0.673529	0.0505767	0.122796	0.0613982
HKPEEANEPPLNPHGSARAEVHLRKSAFDM	KMT2A	ENSG00000118058_tile0251	ENSG00000118058_tile0251	-0.0390831	0.00212189	0.359713	0.603204	0.301602
SARAEVHLRKSAFDMFNFLASKHRQPPEYN	KMT2A	ENSG00000118058_tile0252	ENSG00000118058_tile0252	0.631459	0.386718	0.0926152	0.246676	0.123338
FNFLASKHRQPPEYNPNDEEEEEVQLKSAR	KMT2A	ENSG00000118058_tile0253	ENSG00000118058_tile0253	0.108818	-0.0230191	0.257216	0.71392	0.35696
PNDEEEEEVQLKSARRATSMDLPMPMRFRH	KMT2A	ENSG00000118058_tile0254	ENSG00000118058_tile0254	0.149897	-0.033451	0.245516	0.763043	0.381522
RATSMDLPMPMRFRHLKKTSKEAVGVYRSP	KMT2A	ENSG00000118058_tile0255	ENSG00000118058_tile0255	0.841816	0.58759	0.0353422	0.170743	0.0853713
LKKTSKEAVGVYRSPIHGRGLFCKRNIDAG	KMT2A	ENSG00000118058_tile0256	ENSG00000118058_tile0256	0.301546	0.241381	0.198445	0.386138	0.193069
IHGRGLFCKRNIDAGEMVIEYAGNVIRSIQ	KMT2A	ENSG00000118058_tile0257	ENSG00000118058_tile0257	0.703056	0.673266	0.0577681	0.123074	0.0615369
YMFRIDDSEVVDATMHGNAARFINHSCEPN	KMT2A	ENSG00000118058_tile0260	ENSG00000118058_tile0260	0.385285	0.221625	0.150629	0.394594	0.197297
HGNAARFINHSCEPNCYSRVINIDGQKHIV	KMT2A	ENSG00000118058_tile0261	ENSG00000118058_tile0261	0.643983	0.402781	0.0890639	0.235546	0.117773
CYSRVINIDGQKHIVIFAMRKIYRGEELTY	KMT2A	ENSG00000118058_tile0262	ENSG00000118058_tile0262	1.11161	1.04513	0.00654163	0.00657358	0.00328679
IFAMRKIYRGEELTYDYKFPIEDASNKLPC	KMT2A	ENSG00000118058_tile0263	ENSG00000118058_tile0263	0.722829	0.662343	0.050314	0.133773	0.0668863
MENEKENLFCEPHKRGLMKTPLKESTTANI	E2F8	ENSG00000129173_tile0001	ENSG00000129173_tile0001	0.912398	0.40369	0.0311746	0.235089	0.117544
GLMKTPLKESTTANIVLAEIQPDFGPLTTP	E2F8	ENSG00000129173_tile0002	ENSG00000129173_tile0002	0.655544	0.259485	0.0846576	0.377657	0.188829
VLAEIQPDFGPLTTPTKPKEGSQGEPWTPT	E2F8	ENSG00000129173_tile0003	ENSG00000129173_tile0003	0.0234888	0.00714846	0.304433	0.584196	0.292098
TKPKEGSQGEPWTPTANLKMLISAVSPEIR	E2F8	ENSG00000129173_tile0004	ENSG00000129173_tile0004	0.581114	0.394071	0.103228	0.241036	0.120518
ANLKMLISAVSPEIRNRDQKRGLFDNRSGL	E2F8	ENSG00000129173_tile0005	ENSG00000129173_tile0005	0.646119	0.326571	0.0883481	0.324982	0.162491
NRDQKRGLFDNRSGLPEAKDCIHEHLSGDE	E2F8	ENSG00000129173_tile0006	ENSG00000129173_tile0006	-0.13091	-0.0402099	0.435735	0.793963	0.396982
PEAKDCIHEHLSGDEFEKSQPSRKEKSLGL	E2F8	ENSG00000129173_tile0007	ENSG00000129173_tile0007	-0.186993	-0.0237926	0.501122	0.71752	0.35876
FEKSQPSRKEKSLGLLCHKFLARYPNYPNP	E2F8	ENSG00000129173_tile0008	ENSG00000129173_tile0008	0.508828	0.325864	0.116225	0.326062	0.163031
LCHKFLARYPNYPNPAVNNDICLDEVAEEL	E2F8	ENSG00000129173_tile0009	ENSG00000129173_tile0009	0.604803	0.346538	0.0985332	0.293707	0.146854
AVNNDICLDEVAEELNVERRRIYDIVNVLE	E2F8	ENSG00000129173_tile0010	ENSG00000129173_tile0010	0.319722	0.0807254	0.189471	0.458886	0.229443
NVERRRIYDIVNVLESLHMVSRLAKNRYTW	E2F8	ENSG00000129173_tile0011	ENSG00000129173_tile0011	1.02047	1.02446	0.0171005	0.0136485	0.00682426
SLHMVSRLAKNRYTWHGRHNLNKTLGTLKS	E2F8	ENSG00000129173_tile0012	ENSG00000129173_tile0012	0.710653	0.686261	0.054595	0.108735	0.0543674
HGRHNLNKTLGTLKSIGEENKYAEQIMMIK	E2F8	ENSG00000129173_tile0013	ENSG00000129173_tile0013	0.587197	0.377935	0.102072	0.254371	0.127185
IGEENKYAEQIMMIKKKEYEQEFDFIKSYS	E2F8	ENSG00000129173_tile0014	ENSG00000129173_tile0014	0.689367	0.532139	0.0648011	0.187948	0.0939742
IEDHIIKSNTGPNGHPDMCFVELPGVEFRA	E2F8	ENSG00000129173_tile0016	ENSG00000129173_tile0016	0.374819	0.332948	0.156123	0.315325	0.157662
PDMCFVELPGVEFRAASVNSRKDKSLRVMS	E2F8	ENSG00000129173_tile0017	ENSG00000129173_tile0017	0.646524	0.399034	0.0881826	0.23771	0.118855
ASVNSRKDKSLRVMSQKFVMLFLVSTPQIV	E2F8	ENSG00000129173_tile0018	ENSG00000129173_tile0018	1.2052	1.05134	0.00206662	0.00493765	0.00246882
QKFVMLFLVSTPQIVSLEVAAKILIGEDHV	E2F8	ENSG00000129173_tile0019	ENSG00000129173_tile0019	1.10933	1.07032	0.00667783	0.00158997	0.000794986
SLEVAAKILIGEDHVEDLDKSKFKTKIRRL	E2F8	ENSG00000129173_tile0020	ENSG00000129173_tile0020	0.399939	0.267988	0.143742	0.373634	0.186817
YDIANVLSSLDLIKKVHVTEERGRKPAFKW	E2F8	ENSG00000129173_tile0022	ENSG00000129173_tile0022	0.731528	0.406459	0.0478571	0.233487	0.116744
VHVTEERGRKPAFKWTGPEISPNTSGSSPV	E2F8	ENSG00000129173_tile0023	ENSG00000129173_tile0023	0.116474	0.0035975	0.254818	0.597399	0.2987
TGPEISPNTSGSSPVIHFTPSDLEVRRSSK	E2F8	ENSG00000129173_tile0024	ENSG00000129173_tile0024	-0.0272713	0.0400916	0.349396	0.501828	0.250914
IHFTPSDLEVRRSSKENCAKNLFSTRGKPN	E2F8	ENSG00000129173_tile0025	ENSG00000129173_tile0025	0.281724	0.0461414	0.206806	0.49279	0.246395
ENCAKNLFSTRGKPNFTRHPSLIKLVKSIE	E2F8	ENSG00000129173_tile0026	ENSG00000129173_tile0026	0.816625	0.688329	0.0369938	0.106399	0.0531997
FTRHPSLIKLVKSIESDRRKINSAPSSPIK	E2F8	ENSG00000129173_tile0027	ENSG00000129173_tile0027	0.498477	0.440282	0.118056	0.217386	0.108693
SDRRKINSAPSSPIKTNKAESSQNSAPFPS	E2F8	ENSG00000129173_tile0028	ENSG00000129173_tile0028	-0.0103751	0.00148188	0.333888	0.60586	0.30293
TNKAESSQNSAPFPSKMAQLAAICKMQLEE	E2F8	ENSG00000129173_tile0029	ENSG00000129173_tile0029	0.796975	0.723212	0.038493	0.0800879	0.0400439
KMAQLAAICKMQLEEQSSESRQKVKVQLAR	E2F8	ENSG00000129173_tile0030	ENSG00000129173_tile0030	0.760549	0.670325	0.042424	0.126239	0.0631196
QSSESRQKVKVQLARSGPCKPVAPLDPPVN	E2F8	ENSG00000129173_tile0031	ENSG00000129173_tile0031	0.0229696	0.00973578	0.304848	0.575198	0.287599
SGPCKPVAPLDPPVNAEMELTAPSLIQPLG	E2F8	ENSG00000129173_tile0032	ENSG00000129173_tile0032	0.417918	0.357769	0.136766	0.277391	0.138696
AEMELTAPSLIQPLGMVPLIPSPLSSAVPL	E2F8	ENSG00000129173_tile0033	ENSG00000129173_tile0033	0.667552	0.571328	0.0785139	0.176031	0.0880153
MVPLIPSPLSSAVPLILPQAPSGPSYAIYL	E2F8	ENSG00000129173_tile0034	ENSG00000129173_tile0034	0.981226	0.877729	0.0245251	0.0475914	0.0237957
ILPQAPSGPSYAIYLQPTQAHQSVTPPQGL	E2F8	ENSG00000129173_tile0035	ENSG00000129173_tile0035	0.621112	0.354402	0.0950288	0.282204	0.141102
QPTQAHQSVTPPQGLSPTVCTTHSSKATGS	E2F8	ENSG00000129173_tile0036	ENSG00000129173_tile0036	0.0262231	0.0355511	0.30228	0.509663	0.254831
SPTVCTTHSSKATGSKDSTDATTEKAANDT	E2F8	ENSG00000129173_tile0037	ENSG00000129173_tile0037	0.0309221	0.0133204	0.298426	0.563403	0.281701
KDSTDATTEKAANDTSKASASTRPGSLLPA	E2F8	ENSG00000129173_tile0038	ENSG00000129173_tile0038	-0.00666205	-0.0116646	0.33026	0.661955	0.330977
PERQGAKSRTREPAGERGSKRASMLEDSGS	E2F8	ENSG00000129173_tile0040	ENSG00000129173_tile0040	0.00433416	-0.00922799	0.320294	0.650853	0.325427
ERGSKRASMLEDSGSKKKFKEDLKGLENVS	E2F8	ENSG00000129173_tile0041	ENSG00000129173_tile0041	-0.21689	-0.0251197	0.549051	0.723826	0.361913
KKKFKEDLKGLENVSATLFPSGYLIPLTQC	E2F8	ENSG00000129173_tile0042	ENSG00000129173_tile0042	0.973612	0.954212	0.0258408	0.0367262	0.0183631
ATLFPSGYLIPLTQCSSLGAESILSGKENS	E2F8	ENSG00000129173_tile0043	ENSG00000129173_tile0043	0.57792	0.326571	0.103792	0.324982	0.162491
SSLGAESILSGKENSSALSPNHRIYSSPIA	E2F8	ENSG00000129173_tile0044	ENSG00000129173_tile0044	0.325763	0.299059	0.186308	0.354657	0.177328
SALSPNHRIYSSPIAGVIPVTSSELTAVNF	E2F8	ENSG00000129173_tile0045	ENSG00000129173_tile0045	0.730619	0.688831	0.0480974	0.105834	0.0529169
GVIPVTSSELTAVNFPSFHVTPLKLMVSPT	E2F8	ENSG00000129173_tile0046	ENSG00000129173_tile0046	1.04446	0.885127	0.0130699	0.0466237	0.0233118
PSFHVTPLKLMVSPTSVAAVPVGNSPALAS	E2F8	ENSG00000129173_tile0047	ENSG00000129173_tile0047	0.998006	0.760566	0.021425	0.0673043	0.0336521
SVAAVPVGNSPALASSHPVPIQNPSSAIVN	E2F8	ENSG00000129173_tile0048	ENSG00000129173_tile0048	0.338637	0.242428	0.17861	0.38567	0.192835
SHPVPIQNPSSAIVNFTLQHLGLISPNVQL	E2F8	ENSG00000129173_tile0049	ENSG00000129173_tile0049	0.988644	0.890804	0.023162	0.0458447	0.0229224
FTLQHLGLISPNVQLSASPGSGIVPVSPRI	E2F8	ENSG00000129173_tile0050	ENSG00000129173_tile0050	0.709611	0.615724	0.0549741	0.160551	0.0802753
SASPGSGIVPVSPRIESVNVAPENAGTQQG	E2F8	ENSG00000129173_tile0051	ENSG00000129173_tile0051	0.554994	0.280283	0.107919	0.367138	0.183569
RATNYDSPVPGQSQPNGQSVAVTGAQQPVP	E2F8	ENSG00000129173_tile0053	ENSG00000129173_tile0053	-0.0161445	-0.00681474	0.338822	0.640208	0.320104
NGQSVAVTGAQQPVPVTPKGSQLVAESFFR	E2F8	ENSG00000129173_tile0054	ENSG00000129173_tile0054	0.14499	0.0196489	0.246852	0.545041	0.272521
VTPKGSQLVAESFFRTPGGPTKPTSSSCMD	E2F8	ENSG00000129173_tile0055	ENSG00000129173_tile0055	0.194712	0.0173426	0.233438	0.551513	0.275757
TPGGPTKPTSSSCMDFEGANKTSLGTLFVP	E2F8	ENSG00000129173_tile0056	ENSG00000129173_tile0056	0.168525	0.0816128	0.240401	0.458225	0.229112
MAKDAGLIEANGELKVFIDQNLSPGKGVVS	TFDP1	ENSG00000198176_tile0001	ENSG00000198176_tile0001	0.220636	0.37803	0.226378	0.254274	0.127137
VFIDQNLSPGKGVVSLVAVHPSTVNPLGKQ	TFDP1	ENSG00000198176_tile0002	ENSG00000198176_tile0002	0.486137	0.359578	0.120383	0.274755	0.137377
LVAVHPSTVNPLGKQLLPKTFGQSNVNIAQ	TFDP1	ENSG00000198176_tile0003	ENSG00000198176_tile0003	0.429824	0.295542	0.133179	0.357498	0.178749
QVVIGTPQRPAASNTLVVGSPHTPSTHFAS	TFDP1	ENSG00000198176_tile0005	ENSG00000198176_tile0005	0.350805	0.270085	0.170984	0.372704	0.186352
LVVGSPHTPSTHFASQNQPSDSSPWSAGKR	TFDP1	ENSG00000198176_tile0006	ENSG00000198176_tile0006	0.175727	0.0480716	0.238683	0.490189	0.245095
QNQPSDSSPWSAGKRNRKGEKNGKGLRHFS	TFDP1	ENSG00000198176_tile0007	ENSG00000198176_tile0007	0.0513932	0.0103137	0.284353	0.573265	0.286633
NRKGEKNGKGLRHFSMKVCEKVQRKGTTSY	TFDP1	ENSG00000198176_tile0008	ENSG00000198176_tile0008	0.370632	0.446816	0.158712	0.214985	0.107493
MKVCEKVQRKGTTSYNEVADELVAEFSAAD	TFDP1	ENSG00000198176_tile0009	ENSG00000198176_tile0009	0.0496186	-0.00747054	0.28541	0.642848	0.321424
NEVADELVAEFSAADNHILPNESAYDQKNI	TFDP1	ENSG00000198176_tile0010	ENSG00000198176_tile0010	-0.105174	-0.040942	0.413068	0.798029	0.399014
NHILPNESAYDQKNIRRRVYDALNVLMAMN	TFDP1	ENSG00000198176_tile0011	ENSG00000198176_tile0011	1.00421	0.929933	0.0203303	0.0407106	0.0203553
RRRVYDALNVLMAMNIISKEKKEIKWIGLP	TFDP1	ENSG00000198176_tile0012	ENSG00000198176_tile0012	1.02062	0.953709	0.0170682	0.0368096	0.0184048
IISKEKKEIKWIGLPTNSAQECQNLEVERQ	TFDP1	ENSG00000198176_tile0013	ENSG00000198176_tile0013	0.228525	0.0714202	0.223966	0.466042	0.233021
TNSAQECQNLEVERQRRLERIKQKQSQLQE	TFDP1	ENSG00000198176_tile0014	ENSG00000198176_tile0014	-0.124721	0.000834826	0.430176	0.608424	0.304212
RRLERIKQKQSQLQELILQQIAFKNLVQRN	TFDP1	ENSG00000198176_tile0015	ENSG00000198176_tile0015	1.20507	1.01997	0.00207005	0.0155158	0.0077579
LILQQIAFKNLVQRNRHAEQQASRPPPPNS	TFDP1	ENSG00000198176_tile0016	ENSG00000198176_tile0016	0.673684	0.469195	0.0746489	0.206945	0.103472
RHAEQQASRPPPPNSVIHLPFIIVNTSKKT	TFDP1	ENSG00000198176_tile0017	ENSG00000198176_tile0017	0.622648	0.371198	0.0946626	0.261001	0.130501
VIHLPFIIVNTSKKTVIDCSISNDKFEYLF	TFDP1	ENSG00000198176_tile0018	ENSG00000198176_tile0018	1.12191	1.0208	0.00585583	0.01517	0.007585
VIDCSISNDKFEYLFNFDNTFEIHDDIEVL	TFDP1	ENSG00000198176_tile0019	ENSG00000198176_tile0019	0.921459	0.722932	0.0306499	0.0802074	0.0401037
NFDNTFEIHDDIEVLKRMGMACGLESGSCS	TFDP1	ENSG00000198176_tile0020	ENSG00000198176_tile0020	0.192111	0.0565877	0.234113	0.480158	0.240079
KRMGMACGLESGSCSAEDLKMARSLVPKAL	TFDP1	ENSG00000198176_tile0021	ENSG00000198176_tile0021	1.01949	0.717007	0.0172982	0.0831537	0.0415769
AEDLKMARSLVPKALEPYVTEMAQGTVGGV	TFDP1	ENSG00000198176_tile0022	ENSG00000198176_tile0022	0.416301	0.229504	0.13736	0.391304	0.195652
EPYVTEMAQGTVGGVFITTAGSTSNGTRFS	TFDP1	ENSG00000198176_tile0023	ENSG00000198176_tile0023	0.329792	0.137338	0.183873	0.428141	0.21407
SNGSQYSGSRVETPVSYVGEDDEEDDDFNE	TFDP1	ENSG00000198176_tile0026	ENSG00000198176_tile0026	0.00316312	-0.015098	0.321332	0.677472	0.338736
CTDKTIEAAEALLHMESPTCLRDSRSPVEV	ELF2	ENSG00000109381_tile0007	ENSG00000109381_tile0003	0.45114	0.327517	0.127567	0.32361	0.161805
ESPTCLRDSRSPVEVFVPPCVSTPEFIHAA	ELF2	ENSG00000109381_tile0008	ENSG00000109381_tile0004	1.02215	0.863796	0.016724	0.0494648	0.0247324
FVPPCVSTPEFIHAAMRPDVITETVVEVST	ELF2	ENSG00000109381_tile0009	ENSG00000109381_tile0005	0.852086	0.720068	0.0346617	0.0814957	0.0407478
MRPDVITETVVEVSTEESEPMDTSPIPTSP	ELF2	ENSG00000109381_tile0010	ENSG00000109381_tile0006	0.0445331	0.0648823	0.288555	0.471876	0.235938
EESEPMDTSPIPTSPDSHEPMKKKKVGRKP	ELF2	ENSG00000109381_tile0011	ENSG00000109381_tile0007	-0.102062	0.00463311	0.410454	0.593611	0.296806
DSHEPMKKKKVGRKPKTQQSPISNGSPELG	ELF2	ENSG00000109381_tile0012	ENSG00000109381_tile0008	-0.159551	0.0242768	0.467414	0.533196	0.266598
KTQQSPISNGSPELGIKKKPREGKGNTTYL	ELF2	ENSG00000109381_tile0013	ENSG00000109381_tile0009	-0.0567355	0.0130993	0.374486	0.564101	0.282051
IKKKPREGKGNTTYLWEFLLDLLQDKNTCP	ELF2	ENSG00000109381_tile0014	ENSG00000109381_tile0010	1.23771	1.01578	0.00113202	0.0174185	0.00870926
WEFLLDLLQDKNTCPRYIKWTQREKGIFKL	ELF2	ENSG00000109381_tile0015	ENSG00000109381_tile0011	1.18829	0.84237	0.00260848	0.0523941	0.0261971
RYIKWTQREKGIFKLVDSKAVSKLWGKHKN	ELF2	ENSG00000109381_tile0016	ENSG00000109381_tile0012	0.623575	0.393637	0.0944808	0.241286	0.120643
VDSKAVSKLWGKHKNKPDMNYETMGRALRY	ELF2	ENSG00000109381_tile0017	ENSG00000109381_tile0013	0.447903	0.322063	0.128333	0.331062	0.165531
KPDMNYETMGRALRYYYQRGILAKVEGQRL	ELF2	ENSG00000109381_tile0018	ENSG00000109381_tile0014	1.18319	1.03024	0.00279477	0.0114476	0.00572382
YYQRGILAKVEGQRLVYQFKDMPKNIVVID	ELF2	ENSG00000109381_tile0019	ENSG00000109381_tile0015	1.16104	0.994754	0.00379362	0.0263597	0.0131799
VYQFKDMPKNIVVIDDDKSETCNEDLAGTT	ELF2	ENSG00000109381_tile0020	ENSG00000109381_tile0016	-0.124072	0.0287116	0.429557	0.522746	0.261373
DDKSETCNEDLAGTTDEKSLERVSLSAESL	ELF2	ENSG00000109381_tile0021	ENSG00000109381_tile0017	-0.116324	-0.0317443	0.423016	0.755252	0.377626
DEKSLERVSLSAESLLKAASSVRSGKNSSP	ELF2	ENSG00000109381_tile0022	ENSG00000109381_tile0018	-0.0279296	-0.0350631	0.349959	0.770448	0.385224
LKAASSVRSGKNSSPINCSRAEKGVARVVN	ELF2	ENSG00000109381_tile0023	ENSG00000109381_tile0019	0.285301	0.360115	0.205371	0.274078	0.137039
INCSRAEKGVARVVNITSPGHDASSRSPTT	ELF2	ENSG00000109381_tile0024	ENSG00000109381_tile0020	0.00219469	0.0694621	0.322229	0.46771	0.233855
ITSPGHDASSRSPTTTASVSATAAPRTVRV	ELF2	ENSG00000109381_tile0025	ENSG00000109381_tile0021	0.452376	0.309823	0.127282	0.345057	0.172529
TASVSATAAPRTVRVAMQVPVVMTSLGQKI	ELF2	ENSG00000109381_tile0026	ENSG00000109381_tile0022	1.15306	0.872056	0.00419712	0.0482963	0.0241481
AMQVPVVMTSLGQKISTVAVQSVNAGAPLI	ELF2	ENSG00000109381_tile0027	ENSG00000109381_tile0023	1.18102	0.965828	0.00292635	0.0344664	0.0172332
STVAVQSVNAGAPLITSTSPTTATSPKVVI	ELF2	ENSG00000109381_tile0028	ENSG00000109381_tile0024	0.175346	0.0254142	0.238766	0.530334	0.265167
TSTSPTTATSPKVVIQTIPTVMPASTENGD	ELF2	ENSG00000109381_tile0029	ENSG00000109381_tile0025	0.151181	0.0164459	0.245122	0.554188	0.277094
QTIPTVMPASTENGDKITMQPAKIITIPAT	ELF2	ENSG00000109381_tile0030	ENSG00000109381_tile0026	0.560518	0.363429	0.107032	0.269999	0.135
KITMQPAKIITIPATQLAQCQLQTKSNLTG	ELF2	ENSG00000109381_tile0031	ENSG00000109381_tile0027	0.427601	0.343324	0.133698	0.298836	0.149418
QLAQCQLQTKSNLTGSGSINIVGTPLAVRA	ELF2	ENSG00000109381_tile0032	ENSG00000109381_tile0028	1.07203	0.966837	0.00964206	0.0342406	0.0171203
SGSINIVGTPLAVRALTPVSIAHGTPVMRL	ELF2	ENSG00000109381_tile0033	ENSG00000109381_tile0029	0.741676	0.637487	0.0456309	0.151012	0.0755058
LTPVSIAHGTPVMRLSMPTQQASGQTPPRV	ELF2	ENSG00000109381_tile0034	ENSG00000109381_tile0030	0.371271	0.167242	0.158371	0.415812	0.207906
SMPTQQASGQTPPRVISAVIKGPEVKSEAV	ELF2	ENSG00000109381_tile0035	ENSG00000109381_tile0031	0.0820729	-0.0122678	0.267705	0.664535	0.332267
ISAVIKGPEVKSEAVAKKQEHDVKTLQLVE	ELF2	ENSG00000109381_tile0036	ENSG00000109381_tile0032	0.00136722	-0.0113046	0.323013	0.660371	0.330185
AKKQEHDVKTLQLVEEKPADGNKTVTHVVV	ELF2	ENSG00000109381_tile0037	ENSG00000109381_tile0033	-0.0620418	0.00875333	0.37848	0.578559	0.28928
EKPADGNKTVTHVVVVSAPSAIALPVTMKT	ELF2	ENSG00000109381_tile0038	ENSG00000109381_tile0034	0.705407	0.675929	0.0567218	0.120106	0.0600529
MDSAITLWQFLLQLLQKPQNKHMICWTSND	ELK4	ENSG00000158711_tile0001	ENSG00000158711_tile0001	1.04197	0.906121	0.013448	0.0438514	0.0219257
QKPQNKHMICWTSNDGQFKLLQAEEVARLW	ELK4	ENSG00000158711_tile0002	ENSG00000158711_tile0002	0.940212	0.840336	0.0294152	0.0526949	0.0263475
GQFKLLQAEEVARLWGIRKNKPNMNYDKLS	ELK4	ENSG00000158711_tile0003	ENSG00000158711_tile0003	0.676788	0.326762	0.0726872	0.324691	0.162345
GIRKNKPNMNYDKLSRALRYYYVKNIIKKV	ELK4	ENSG00000158711_tile0004	ENSG00000158711_tile0004	1.0072	0.850243	0.0197311	0.0512234	0.0256117
RALRYYYVKNIIKKVNGQKFVYKFVSYPEI	ELK4	ENSG00000158711_tile0005	ENSG00000158711_tile0005	1.23411	1.02762	0.00121502	0.0123844	0.00619221
NGQKFVYKFVSYPEILNMDPMTVGRIEGDC	ELK4	ENSG00000158711_tile0006	ENSG00000158711_tile0006	0.693819	0.65392	0.0623158	0.140586	0.0702931
LNMDPMTVGRIEGDCESLNFSEVSSSSKDV	ELK4	ENSG00000158711_tile0007	ENSG00000158711_tile0007	-0.0928539	0.0204724	0.402948	0.542876	0.271438
ESLNFSEVSSSSKDVENGGKDKPPQPGAKT	ELK4	ENSG00000158711_tile0008	ENSG00000158711_tile0008	-0.0634581	0.13006	0.379668	0.43163	0.215815
ENGGKDKPPQPGAKTSSRNDYIHSGLYSSF	ELK4	ENSG00000158711_tile0009	ENSG00000158711_tile0009	0.100435	0.00966431	0.26024	0.575443	0.287721
SSRNDYIHSGLYSSFTLNSLNSSNVKLFKL	ELK4	ENSG00000158711_tile0010	ENSG00000158711_tile0010	0.698418	0.692183	0.0598608	0.102122	0.051061
IKTENPAEKLAEKKSPQEPTPSVIKFVTTP	ELK4	ENSG00000158711_tile0012	ENSG00000158711_tile0012	0.213559	0.0570096	0.228124	0.479689	0.239845
PQEPTPSVIKFVTTPSKKPPVEPVAATISI	ELK4	ENSG00000158711_tile0013	ENSG00000158711_tile0013	0.442547	0.347847	0.129694	0.291682	0.145841
SKKPPVEPVAATISIGPSISPSSEETIQAL	ELK4	ENSG00000158711_tile0014	ENSG00000158711_tile0014	0.115244	0.0103445	0.255119	0.573165	0.286583
GPSISPSSEETIQALETLVSPKLPSLEAPT	ELK4	ENSG00000158711_tile0015	ENSG00000158711_tile0015	0.0524642	0.42458	0.283609	0.224214	0.112107
ETLVSPKLPSLEAPTSASNVMTAFATTPPI	ELK4	ENSG00000158711_tile0016	ENSG00000158711_tile0016	0.205253	0.0323061	0.230543	0.515537	0.257768
SASNVMTAFATTPPISSIPPLQEPPRTPSP	ELK4	ENSG00000158711_tile0017	ENSG00000158711_tile0017	0.120859	0.0945461	0.253684	0.449863	0.224931
SSIPPLQEPPRTPSPPLSSHPDIDTDIDSV	ELK4	ENSG00000158711_tile0018	ENSG00000158711_tile0018	0.144389	0.0133633	0.247025	0.563267	0.281634
PLSSHPDIDTDIDSVASQPMELPENLSLEP	ELK4	ENSG00000158711_tile0019	ENSG00000158711_tile0019	-0.00918844	0.0257075	0.332611	0.529629	0.264814
ASQPMELPENLSLEPKDQDSVLLEKDKVNN	ELK4	ENSG00000158711_tile0020	ENSG00000158711_tile0020	-0.105645	0.000481128	0.413457	0.609748	0.304874
SSRSKKPKGLELAPTLVITSSDPSPLGILS	ELK4	ENSG00000158711_tile0022	ENSG00000158711_tile0022	0.480431	0.417504	0.121503	0.227653	0.113827
LVITSSDPSPLGILSPSLPTASLTPAFFSQ	ELK4	ENSG00000158711_tile0023	ENSG00000158711_tile0023	0.717176	0.654682	0.0521217	0.140023	0.0700116
PSLPTASLTPAFFSQTPIILTPSPLLSSIH	ELK4	ENSG00000158711_tile0024	ENSG00000158711_tile0024	0.975325	0.828476	0.0255861	0.0543763	0.0271881
TPIILTPSPLLSSIHFWSTLSPVAPLSPAR	ELK4	ENSG00000158711_tile0025	ENSG00000158711_tile0025	0.97433	0.999387	0.0257347	0.0246219	0.0123109
FWSTLSPVAPLSPARLQGANTLFQFPSVLN	ELK4	ENSG00000158711_tile0026	ENSG00000158711_tile0026	0.69854	0.668656	0.0598004	0.127842	0.0639208
LQGANTLFQFPSVLNSHGPFTLSGLDGPST	ELK4	ENSG00000158711_tile0027	ENSG00000158711_tile0027	0.358866	0.280683	0.165957	0.366918	0.183459
MKTPADTGFAFPDWAYKPESSPGSRQIQLW	ERF	ENSG00000105722_tile0001	ENSG00000105722_tile0001	0.630901	0.359612	0.0927401	0.274709	0.137355
YKPESSPGSRQIQLWHFILELLRKEEYQGV	ERF	ENSG00000105722_tile0002	ENSG00000105722_tile0002	1.0663	1.02406	0.0102773	0.0138021	0.00690106
HFILELLRKEEYQGVIAWQGDYGEFVIKDP	ERF	ENSG00000105722_tile0003	ENSG00000105722_tile0003	1.09987	0.934677	0.00733034	0.0399803	0.0199901
IAWQGDYGEFVIKDPDEVARLWGVRKCKPQ	ERF	ENSG00000105722_tile0004	ENSG00000105722_tile0004	0.70413	0.353122	0.0572794	0.283849	0.141924
DEVARLWGVRKCKPQMNYDKLSRALRYYYN	ERF	ENSG00000105722_tile0005	ENSG00000105722_tile0005	1.08666	0.7903	0.00836621	0.0607496	0.0303748
MNYDKLSRALRYYYNKRILHKTKGKRFTYK	ERF	ENSG00000105722_tile0006	ENSG00000105722_tile0006	1.05356	0.773359	0.0117898	0.0642555	0.0321278
KRILHKTKGKRFTYKFNFNKLVLVNYPFID	ERF	ENSG00000105722_tile0007	ENSG00000105722_tile0007	1.04259	1.03311	0.0133554	0.0104089	0.00520445
FNFNKLVLVNYPFIDVGLAGGAVPQSAPPV	ERF	ENSG00000105722_tile0008	ENSG00000105722_tile0008	1.05836	1.01582	0.0111757	0.0173971	0.00869853
VGLAGGAVPQSAPPVPSGGSHFRFPPSTPS	ERF	ENSG00000105722_tile0009	ENSG00000105722_tile0009	0.141475	-0.00437418	0.247902	0.629837	0.314918
PSGGSHFRFPPSTPSEVLSPTEDPRSPPAC	ERF	ENSG00000105722_tile0010	ENSG00000105722_tile0010	0.437451	0.0805797	0.131063	0.458997	0.229498
EVLSPTEDPRSPPACSSSSSSLFSAVVARR	ERF	ENSG00000105722_tile0011	ENSG00000105722_tile0011	0.0986833	0.00875296	0.260979	0.57856	0.28928
SSSSSSLFSAVVARRLGRGSVSDCSDGTSE	ERF	ENSG00000105722_tile0012	ENSG00000105722_tile0012	0.251954	0.0255967	0.217057	0.529891	0.264945
LGRGSVSDCSDGTSELEEPLGEDPRARPPG	ERF	ENSG00000105722_tile0013	ENSG00000105722_tile0013	0.986689	0.927571	0.0235825	0.0410259	0.020513
LEEPLGEDPRARPPGPPDLGAFRGPPLARL	ERF	ENSG00000105722_tile0014	ENSG00000105722_tile0014	0.704987	0.336387	0.0569028	0.310152	0.155076
PPDLGAFRGPPLARLPHDPGVFRVYPRPRG	ERF	ENSG00000105722_tile0015	ENSG00000105722_tile0015	1.02685	1.00744	0.0158624	0.0211771	0.0105886
PHDPGVFRVYPRPRGGPEPLSPFPVSPLAG	ERF	ENSG00000105722_tile0016	ENSG00000105722_tile0016	1.05421	0.970816	0.011701	0.0334496	0.0167248
GPEPLSPFPVSPLAGPGSLLPPQLSPALPM	ERF	ENSG00000105722_tile0017	ENSG00000105722_tile0017	0.614572	0.33933	0.0964995	0.305277	0.152639
PGSLLPPQLSPALPMTPTHLAYTPSPTLSP	ERF	ENSG00000105722_tile0018	ENSG00000105722_tile0018	0.405884	0.309364	0.141189	0.345505	0.172753
TPTHLAYTPSPTLSPMYPSGGGGPSGSGGG	ERF	ENSG00000105722_tile0019	ENSG00000105722_tile0019	0.753283	0.531658	0.0435292	0.188075	0.0940375
MYPSGGGGPSGSGGGSHFSFSPEDMKRYLQ	ERF	ENSG00000105722_tile0020	ENSG00000105722_tile0020	0.0209038	0.0306458	0.306406	0.518646	0.259323
SHFSFSPEDMKRYLQAHTQSVYNYHLSPRA	ERF	ENSG00000105722_tile0021	ENSG00000105722_tile0021	0.951038	0.740494	0.0284846	0.0732454	0.0366227
AHTQSVYNYHLSPRAFLHYPGLVVPQPQRP	ERF	ENSG00000105722_tile0022	ENSG00000105722_tile0022	0.687212	0.661238	0.0660148	0.134733	0.0673663
FLHYPGLVVPQPQRPDKCPLPPMAPETPPV	ERF	ENSG00000105722_tile0023	ENSG00000105722_tile0023	0.434168	0.343317	0.131937	0.298847	0.149424
DKCPLPPMAPETPPVPSSASSSSSSSSSPF	ERF	ENSG00000105722_tile0024	ENSG00000105722_tile0024	0.0521562	0.0152725	0.283823	0.557541	0.278771
PSSASSSSSSSSSPFKFKLQPPPLGRRQRA	ERF	ENSG00000105722_tile0025	ENSG00000105722_tile0025	0.979619	1.01403	0.0248133	0.0181987	0.00909933
KFKLQPPPLGRRQRAAGEKAVAGADKSGGS	ERF	ENSG00000105722_tile0026	ENSG00000105722_tile0026	-0.0299897	-0.00964505	0.35171	0.652848	0.326424
AGGLAEGAGALAPPPPPPQIKVEPISEGES	ERF	ENSG00000105722_tile0028	ENSG00000105722_tile0028	-0.0264236	0.00157633	0.348608	0.605472	0.302736
PPPQIKVEPISEGESEEVEVTDISDEDEED	ERF	ENSG00000105722_tile0029	ENSG00000105722_tile0029	0.0865911	0.192398	0.26573	0.406091	0.203045
EEVEVTDISDEDEEDGEVFKTPRAPPAPPK	ERF	ENSG00000105722_tile0030	ENSG00000105722_tile0030	0.0269568	0.0494529	0.301693	0.488411	0.244205
GEVFKTPRAPPAPPKPEPGEAPGASQCMPL	ERF	ENSG00000105722_tile0031	ENSG00000105722_tile0031	0.0414863	0.0272726	0.290719	0.525991	0.262995
PEPGEAPGASQCMPLKLRFKRRWSEDCRLE	ERF	ENSG00000105722_tile0032	ENSG00000105722_tile0032	0.723716	0.637623	0.0500905	0.150936	0.0754681
KLRFKRRWSEDCRLEGGGGPAGGFEDEGED	ERF	ENSG00000105722_tile0033	ENSG00000105722_tile0033	0.175124	0.350206	0.238814	0.288147	0.144073
MNDFGIKNMDQVAPVANSYRGTLKRQPAFD	ETS2	ENSG00000157557_tile0001	ENSG00000157557_tile0001	0.675883	0.439922	0.0732932	0.217561	0.108781
ANSYRGTLKRQPAFDTFDGSLFAVFPSLNE	ETS2	ENSG00000157557_tile0002	ENSG00000157557_tile0002	0.492567	0.348253	0.119119	0.291071	0.145535
TFDGSLFAVFPSLNEEQTLQEVPTGLDSIS	ETS2	ENSG00000157557_tile0003	ENSG00000157557_tile0003	0.293746	0.0617952	0.202127	0.474952	0.237476
EQTLQEVPTGLDSISHDSANCELPLLTPCS	ETS2	ENSG00000157557_tile0004	ENSG00000157557_tile0004	0.34973	0.22489	0.171695	0.393138	0.196569
HDSANCELPLLTPCSKAVMSQALKATFSGF	ETS2	ENSG00000157557_tile0005	ENSG00000157557_tile0005	0.899701	0.688205	0.0318623	0.106535	0.0532675
KAVMSQALKATFSGFKKEQRRLGIPKNPWL	ETS2	ENSG00000157557_tile0006	ENSG00000157557_tile0006	0.670071	0.447021	0.0767513	0.214901	0.107451
KKEQRRLGIPKNPWLWSEQQVCQWLLWATN	ETS2	ENSG00000157557_tile0007	ENSG00000157557_tile0007	1.05154	1.03933	0.0120452	0.00836383	0.00418192
WSEQQVCQWLLWATNEFSLVNVNLQRFGMN	ETS2	ENSG00000157557_tile0008	ENSG00000157557_tile0008	1.17584	1.10427	0.00317522	0.000205489	0.000102744
EFSLVNVNLQRFGMNGQMLCNLGKERFLEL	ETS2	ENSG00000157557_tile0009	ENSG00000157557_tile0009	0.747907	0.639202	0.0445191	0.15006	0.0750301
GQMLCNLGKERFLELAPDFVGDILWEHLEQ	ETS2	ENSG00000157557_tile0010	ENSG00000157557_tile0010	0.627122	0.346436	0.0936679	0.293876	0.146938
MIKENQEKTEDQYEENSHLTSVPHWINSNT	ETS2	ENSG00000157557_tile0012	ENSG00000157557_tile0012	0.0119223	0.0267945	0.314122	0.52712	0.26356
NSHLTSVPHWINSNTLGFGTEQAPYGMQTQ	ETS2	ENSG00000157557_tile0013	ENSG00000157557_tile0013	0.439238	0.35555	0.130539	0.280619	0.140309
LGFGTEQAPYGMQTQNYPKGGLLDSMCPAS	ETS2	ENSG00000157557_tile0014	ENSG00000157557_tile0014	0.709726	0.645831	0.0549329	0.146063	0.0730314
NYPKGGLLDSMCPASTPSVLSSEQEFQMFP	ETS2	ENSG00000157557_tile0015	ENSG00000157557_tile0015	0.121807	0.0152597	0.253444	0.557576	0.278788
TPSVLSSEQEFQMFPKSRLSSVSVTYCSVS	ETS2	ENSG00000157557_tile0016	ENSG00000157557_tile0016	0.748538	0.653565	0.0443612	0.140856	0.0704282
KSRLSSVSVTYCSVSQDFPGSNLNLLTNNS	ETS2	ENSG00000157557_tile0017	ENSG00000157557_tile0017	0.692585	0.669933	0.0630053	0.126629	0.0633145
QDFPGSNLNLLTNNSGTPKDHDSPENGADS	ETS2	ENSG00000157557_tile0018	ENSG00000157557_tile0018	0.105046	0.020621	0.258477	0.542476	0.271238
GTPKDHDSPENGADSFESSDSLLQSWNSQS	ETS2	ENSG00000157557_tile0019	ENSG00000157557_tile0019	0.0668465	-0.0192581	0.275395	0.696242	0.348121
FESSDSLLQSWNSQSSLLDVQRVPSFESFE	ETS2	ENSG00000157557_tile0020	ENSG00000157557_tile0020	0.276492	0.0295642	0.208796	0.520823	0.260411
SLLDVQRVPSFESFEDDCSQSLCLNKPTMS	ETS2	ENSG00000157557_tile0021	ENSG00000157557_tile0021	0.443131	0.203784	0.129548	0.401861	0.20093
DDCSQSLCLNKPTMSFKDYIQERSDPVEQG	ETS2	ENSG00000157557_tile0022	ENSG00000157557_tile0022	0.195602	0.0791067	0.2332	0.460081	0.23004
FKDYIQERSDPVEQGKPVIPAAVLAGFTGS	ETS2	ENSG00000157557_tile0023	ENSG00000157557_tile0023	0.509192	0.297497	0.116146	0.356054	0.178027
KPVIPAAVLAGFTGSGPIQLWQFLLELLSD	ETS2	ENSG00000157557_tile0024	ENSG00000157557_tile0024	1.05008	1.01002	0.0122632	0.0200206	0.0100103
GPIQLWQFLLELLSDKSCQSFISWTGDGWE	ETS2	ENSG00000157557_tile0025	ENSG00000157557_tile0025	1.02544	1.01641	0.0161201	0.0171164	0.00855821
KSCQSFISWTGDGWEFKLADPDEVARRWGK	ETS2	ENSG00000157557_tile0026	ENSG00000157557_tile0026	1.10728	0.751771	0.00680041	0.0696658	0.0348329
FKLADPDEVARRWGKRKNKPKMNYEKLSRG	ETS2	ENSG00000157557_tile0027	ENSG00000157557_tile0027	1.05852	1.04538	0.0111593	0.00650217	0.00325109
RKNKPKMNYEKLSRGLRYYYDKNIIHKTSG	ETS2	ENSG00000157557_tile0028	ENSG00000157557_tile0028	0.693274	0.653457	0.0626102	0.140934	0.0704671
LRYYYDKNIIHKTSGKRYVYRFVCDLQNLL	ETS2	ENSG00000157557_tile0029	ENSG00000157557_tile0029	0.973353	1.02682	0.0258815	0.0127312	0.0063656
KRYVYRFVCDLQNLLGFTPEELHAILGVQP	ETS2	ENSG00000157557_tile0030	ENSG00000157557_tile0030	0.992889	0.999734	0.0223606	0.0244653	0.0122326
MSETPAQCSIKQERISYTPPESPVPSYASS	ETV6	ENSG00000139083_tile0001	ENSG00000139083_tile0001	0.0985116	0.0356856	0.261059	0.509416	0.254708
SYTPPESPVPSYASSTPLHVPVPRALRMEE	ETV6	ENSG00000139083_tile0002	ENSG00000139083_tile0002	1.02672	0.867494	0.0158857	0.0489967	0.0244983
TPLHVPVPRALRMEEDSIRLPAHLRLQPIY	ETV6	ENSG00000139083_tile0003	ENSG00000139083_tile0003	0.988857	0.6805	0.023125	0.114996	0.0574981
DSIRLPAHLRLQPIYWSRDDVAQWLKWAEN	ETV6	ENSG00000139083_tile0004	ENSG00000139083_tile0004	1.05317	0.71514	0.0118407	0.0841899	0.0420949
WSRDDVAQWLKWAENEFSLRPIDSNTFEMN	ETV6	ENSG00000139083_tile0005	ENSG00000139083_tile0005	0.747745	0.54072	0.0445585	0.185388	0.0926941
EFSLRPIDSNTFEMNGKALLLLTKEDFRYR	ETV6	ENSG00000139083_tile0006	ENSG00000139083_tile0006	1.02102	1.01507	0.0169726	0.0177629	0.00888147
GKALLLLTKEDFRYRSPHSGDVLYELLQHI	ETV6	ENSG00000139083_tile0007	ENSG00000139083_tile0007	0.833592	0.69824	0.0358824	0.0962114	0.0481057
SPHSGDVLYELLQHILKQRKPRILFSPFFH	ETV6	ENSG00000139083_tile0008	ENSG00000139083_tile0008	0.809332	0.737404	0.0374237	0.0743773	0.0371887
LKQRKPRILFSPFFHPGNSIHTQPEVILHQ	ETV6	ENSG00000139083_tile0009	ENSG00000139083_tile0009	0.983848	0.831711	0.0241047	0.0539244	0.0269622
PGNSIHTQPEVILHQNHEEDNCVQRTPRPS	ETV6	ENSG00000139083_tile0010	ENSG00000139083_tile0010	0.211244	0.0218129	0.228868	0.539239	0.269619
NHEEDNCVQRTPRPSVDNVHHNPPTIELLH	ETV6	ENSG00000139083_tile0011	ENSG00000139083_tile0011	0.357727	0.119358	0.166766	0.436457	0.218228
VDNVHHNPPTIELLHRSRSPITTNHRPSPD	ETV6	ENSG00000139083_tile0012	ENSG00000139083_tile0012	0.169314	0.05623	0.240202	0.480589	0.240295
RSRSPITTNHRPSPDPEQRPLRSPLDNMIR	ETV6	ENSG00000139083_tile0013	ENSG00000139083_tile0013	0.341401	0.175406	0.176923	0.412595	0.206297
PEQRPLRSPLDNMIRRLSPAERAQGPRPHQ	ETV6	ENSG00000139083_tile0014	ENSG00000139083_tile0014	0.234199	0.00823043	0.222195	0.580365	0.290182
RLSPAERAQGPRPHQENNHQESYPLSVSPM	ETV6	ENSG00000139083_tile0015	ENSG00000139083_tile0015	0.312136	0.074727	0.193598	0.463445	0.231722
ENNHQESYPLSVSPMENNHCPASSESHPKP	ETV6	ENSG00000139083_tile0016	ENSG00000139083_tile0016	0.084446	0.021049	0.266647	0.541298	0.270649
SSPRQESTRVIQLMPSPIMHPLILNPRHSV	ETV6	ENSG00000139083_tile0018	ENSG00000139083_tile0018	0.652204	0.591389	0.0860773	0.169347	0.0846733
SPIMHPLILNPRHSVDFKQSRLSEDGLHRE	ETV6	ENSG00000139083_tile0019	ENSG00000139083_tile0019	0.377387	0.267276	0.154705	0.37399	0.186995
DFKQSRLSEDGLHREGKPINLSHREDLAYM	ETV6	ENSG00000139083_tile0020	ENSG00000139083_tile0020	0.19901	0.0336498	0.232372	0.513074	0.256537
GKPINLSHREDLAYMNHIMVSVSPPEEHAM	ETV6	ENSG00000139083_tile0021	ENSG00000139083_tile0021	0.659625	0.407968	0.0828547	0.232627	0.116314
NHIMVSVSPPEEHAMPIGRIADCRLLWDYV	ETV6	ENSG00000139083_tile0022	ENSG00000139083_tile0022	0.851575	0.72065	0.034699	0.0812181	0.0406091
PIGRIADCRLLWDYVYQLLSDSRYENFIRW	ETV6	ENSG00000139083_tile0023	ENSG00000139083_tile0023	1.01838	1.01858	0.0175106	0.0160886	0.00804431
YQLLSDSRYENFIRWEDKESKIFRIVDPNG	ETV6	ENSG00000139083_tile0024	ENSG00000139083_tile0024	0.628808	0.551646	0.0932923	0.182072	0.0910361
EDKESKIFRIVDPNGLARLWGNHKNRTNMT	ETV6	ENSG00000139083_tile0025	ENSG00000139083_tile0025	0.698154	0.358942	0.0599928	0.275625	0.137812
LARLWGNHKNRTNMTYEKMSRALRHYYKLN	ETV6	ENSG00000139083_tile0026	ENSG00000139083_tile0026	0.830281	0.70872	0.0360919	0.0881035	0.0440517
YEKMSRALRHYYKLNIIRKEPGQRLLFRFM	ETV6	ENSG00000139083_tile0027	ENSG00000139083_tile0027	1.06625	1.02584	0.0102827	0.0131219	0.00656096
IIRKEPGQRLLFRFMKTPDEIMSGRTDRLE	ETV6	ENSG00000139083_tile0028	ENSG00000139083_tile0028	1.15381	1.03949	0.00416051	0.00830661	0.00415331
KTPDEIMSGRTDRLEHLESQELDEQIYQED	ETV6	ENSG00000139083_tile0029	ENSG00000139083_tile0029	-0.0764695	0.0048909	0.390174	0.592654	0.296327
KADMTASGSPDYGQPHKINPLPPQQEWINQ	FLI1	ENSG00000151702_tile0003	ENSG00000151702_tile0003	0.0105767	-0.0182128	0.315103	0.691423	0.345711
HKINPLPPQQEWINQPVRVNVKREYDHMNG	FLI1	ENSG00000151702_tile0004	ENSG00000151702_tile0004	0.37848	0.303424	0.15408	0.350891	0.175446
PVRVNVKREYDHMNGSRESPVDCSVSKCSK	FLI1	ENSG00000151702_tile0005	ENSG00000151702_tile0005	0.181964	0.0124499	0.236921	0.566227	0.283114
SRESPVDCSVSKCSKLVGGGESNPMNYNSY	FLI1	ENSG00000151702_tile0006	ENSG00000151702_tile0006	0.0529055	-0.00899627	0.283313	0.649725	0.324862
LVGGGESNPMNYNSYMDEKNGPPPPNMTTN	FLI1	ENSG00000151702_tile0007	ENSG00000151702_tile0007	0.0458414	0.0111182	0.28774	0.570746	0.285373
MDEKNGPPPPNMTTNERRVIVPADPTLWTQ	FLI1	ENSG00000151702_tile0008	ENSG00000151702_tile0008	0.153135	0.00907627	0.244494	0.577455	0.288727
ERRVIVPADPTLWTQEHVRQWLEWAIKEYS	FLI1	ENSG00000151702_tile0009	ENSG00000151702_tile0009	1.05246	0.686618	0.0119281	0.108316	0.0541579
EHVRQWLEWAIKEYSLMEIDTSFFQNMDGK	FLI1	ENSG00000151702_tile0010	ENSG00000151702_tile0010	1.08941	0.924246	0.0081119	0.0415119	0.020756
LMEIDTSFFQNMDGKELCKMNKEDFLRATT	FLI1	ENSG00000151702_tile0011	ENSG00000151702_tile0011	0.372633	0.184209	0.157568	0.409187	0.204594
ELCKMNKEDFLRATTLYNTEVLLSHLSYLR	FLI1	ENSG00000151702_tile0012	ENSG00000151702_tile0012	0.965774	0.803118	0.0269328	0.0584137	0.0292069
LYNTEVLLSHLSYLRESSLLAYNTTSHTDQ	FLI1	ENSG00000151702_tile0013	ENSG00000151702_tile0013	0.958162	0.667401	0.0278362	0.129069	0.0645343
ESSLLAYNTTSHTDQSSRLSVKEDPSYDSV	FLI1	ENSG00000151702_tile0014	ENSG00000151702_tile0014	0.0611652	-0.0209347	0.278549	0.703839	0.35192
SSRLSVKEDPSYDSVRRGAWGNNMNSGLNK	FLI1	ENSG00000151702_tile0015	ENSG00000151702_tile0015	-0.0703017	0.0114849	0.385513	0.569575	0.284787
RRGAWGNNMNSGLNKSPPLGGAQTISKNTE	FLI1	ENSG00000151702_tile0016	ENSG00000151702_tile0016	-0.0719006	0.0191428	0.386661	0.546442	0.273221
SPPLGGAQTISKNTEQRPQPDPYQILGPTS	FLI1	ENSG00000151702_tile0017	ENSG00000151702_tile0017	0.0650418	0.0273336	0.276414	0.525848	0.262924
QRPQPDPYQILGPTSSRLANPGSGQIQLWQ	FLI1	ENSG00000151702_tile0018	ENSG00000151702_tile0018	0.426518	0.321223	0.133945	0.332126	0.166063
SRLANPGSGQIQLWQFLLELLSDSANASCI	FLI1	ENSG00000151702_tile0019	ENSG00000151702_tile0019	0.98994	1.02501	0.02295	0.0134381	0.00671904
TWEGTNGEFKMTDPDEVARRWGERKSKPNM	FLI1	ENSG00000151702_tile0021	ENSG00000151702_tile0021	0.133528	0.018652	0.250005	0.547847	0.273923
EVARRWGERKSKPNMNYDKLSRALRYYYDK	FLI1	ENSG00000151702_tile0022	ENSG00000151702_tile0022	0.613316	0.443185	0.0967696	0.21633	0.108165
NYDKLSRALRYYYDKNIMTKVHGKRYAYKF	FLI1	ENSG00000151702_tile0023	ENSG00000151702_tile0023	1.15972	0.783269	0.00386021	0.0621199	0.03106
NIMTKVHGKRYAYKFDFHGIAQALQPHPTE	FLI1	ENSG00000151702_tile0024	ENSG00000151702_tile0024	0.655909	0.621087	0.0844786	0.158422	0.0792109
DFHGIAQALQPHPTESSMYKYPSDISYMPS	FLI1	ENSG00000151702_tile0025	ENSG00000151702_tile0025	0.367357	0.0733968	0.160844	0.464495	0.232248
SSMYKYPSDISYMPSYHAHQQKVNFVPPHP	FLI1	ENSG00000151702_tile0026	ENSG00000151702_tile0026	0.628871	0.455911	0.0932745	0.211653	0.105827
YHAHQQKVNFVPPHPSSMPVTSSSFFGAAS	FLI1	ENSG00000151702_tile0027	ENSG00000151702_tile0027	0.68018	0.63513	0.0703807	0.152172	0.0760861
SSMPVTSSSFFGAASQYWTSPTGGIYPNPN	FLI1	ENSG00000151702_tile0028	ENSG00000151702_tile0028	0.392869	0.309704	0.147028	0.345173	0.172586
QYWTSPTGGIYPNPNVPRHPNTHVPSHLGS	FLI1	ENSG00000151702_tile0029	ENSG00000151702_tile0029	0.428231	0.309683	0.133572	0.345194	0.172597
MAATCEISNIFSNYFSAMYSSEDSTLASVP	ELF3	ENSG00000163435_tile0001	ENSG00000163435_tile0001	0.690761	0.681777	0.0640516	0.113626	0.0568128
SAMYSSEDSTLASVPPAATFGADDLVLTLS	ELF3	ENSG00000163435_tile0002	ENSG00000163435_tile0002	0.408158	0.325974	0.140405	0.325898	0.162949
PAATFGADDLVLTLSNPQMSLEGTEKASWL	ELF3	ENSG00000163435_tile0003	ENSG00000163435_tile0003	0.175893	-0.00262023	0.238646	0.62233	0.311165
NPQMSLEGTEKASWLGEQPQFWSKTQVLDW	ELF3	ENSG00000163435_tile0004	ENSG00000163435_tile0004	0.393313	0.286839	0.146828	0.363432	0.181716
GEQPQFWSKTQVLDWISYQVEKNKYDASAI	ELF3	ENSG00000163435_tile0005	ENSG00000163435_tile0005	0.722477	0.698056	0.0503918	0.096378	0.048189
ISYQVEKNKYDASAIDFSRCDMDGATLCNC	ELF3	ENSG00000163435_tile0006	ENSG00000163435_tile0006	0.613026	0.366179	0.0968342	0.266608	0.133304
DFSRCDMDGATLCNCALEELRLVFGPLGDQ	ELF3	ENSG00000163435_tile0007	ENSG00000163435_tile0007	0.687416	0.349844	0.0658964	0.288694	0.144347
ALEELRLVFGPLGDQLHAQLRDLTSSSSDE	ELF3	ENSG00000163435_tile0008	ENSG00000163435_tile0008	0.686863	0.326681	0.0662252	0.324814	0.162407
LHAQLRDLTSSSSDELSWIIELLEKDGMAF	ELF3	ENSG00000163435_tile0009	ENSG00000163435_tile0009	0.977475	0.682717	0.0252266	0.112696	0.0563481
QEALDPGPFDQGSPFAQELLDDGQQASPYH	ELF3	ENSG00000163435_tile0011	ENSG00000163435_tile0011	-0.00205416	-0.00978042	0.326135	0.653474	0.326737
AQELLDDGQQASPYHPGSCGAGAPSPGSSD	ELF3	ENSG00000163435_tile0012	ENSG00000163435_tile0012	-0.0244269	-0.000816425	0.346578	0.614735	0.307368
PGSCGAGAPSPGSSDVSTAGTGASRSSHSS	ELF3	ENSG00000163435_tile0013	ENSG00000163435_tile0013	0.0256864	-0.0110774	0.302665	0.659347	0.329673
VSTAGTGASRSSHSSDSGGSDVDLDPTDGK	ELF3	ENSG00000163435_tile0014	ENSG00000163435_tile0014	-0.0271009	-0.0330871	0.349243	0.761269	0.380634
DSGGSDVDLDPTDGKLFPSDGFRDCKKGDP	ELF3	ENSG00000163435_tile0015	ENSG00000163435_tile0015	-0.0246108	-0.00291646	0.346766	0.623596	0.311798
LFPSDGFRDCKKGDPKHGKRKRGRPRKLSK	ELF3	ENSG00000163435_tile0016	ENSG00000163435_tile0016	-0.00516314	0.28816	0.329047	0.362602	0.181301
KHGKRKRGRPRKLSKEYWDCLEGKKSKHAP	ELF3	ENSG00000163435_tile0017	ENSG00000163435_tile0017	0.127152	0.323253	0.251778	0.329578	0.164789
EYWDCLEGKKSKHAPRGTHLWEFIRDILIH	ELF3	ENSG00000163435_tile0018	ENSG00000163435_tile0018	1.00079	1.02027	0.0209778	0.0153845	0.00769226
RGTHLWEFIRDILIHPELNEGLMKWENRHE	ELF3	ENSG00000163435_tile0019	ENSG00000163435_tile0019	1.03062	1.03665	0.0152198	0.00922431	0.00461215
GVFKFLRSEAVAQLWGQKKKNSNMTYEKLS	ELF3	ENSG00000163435_tile0021	ENSG00000163435_tile0021	0.769523	0.606037	0.0412262	0.164193	0.0820967
GQKKKNSNMTYEKLSRAMRYYYKREILERV	ELF3	ENSG00000163435_tile0022	ENSG00000163435_tile0022	0.690244	0.472744	0.0643211	0.205783	0.102892
RAMRYYYKREILERVDGRRLVYKFGKNSSG	ELF3	ENSG00000163435_tile0023	ENSG00000163435_tile0023	0.66038	0.449514	0.0824931	0.213928	0.106964
MPLPEPSEQEGESVKAGQEPSPKPGTDVIP	FLYWCH1	ENSG00000059122_tile0001	ENSG00000059122_tile0001	0.0471159	0.00626441	0.286906	0.587466	0.293733
AGQEPSPKPGTDVIPAAPRKPREFSKLVLL	FLYWCH1	ENSG00000059122_tile0002	ENSG00000059122_tile0002	0.316748	-0.00349205	0.191123	0.626091	0.313045
AAPRKPREFSKLVLLTASDQDEDGVGSKPQ	FLYWCH1	ENSG00000059122_tile0003	ENSG00000059122_tile0003	0.196983	0.0355903	0.232861	0.509591	0.254796
TASDQDEDGVGSKPQEVHCVLSLEMAGPAT	FLYWCH1	ENSG00000059122_tile0004	ENSG00000059122_tile0004	0.218854	0.0274894	0.226864	0.525487	0.262744
EVHCVLSLEMAGPATLASTLQILPVEEQGG	FLYWCH1	ENSG00000059122_tile0005	ENSG00000059122_tile0005	0.993155	0.991141	0.0223093	0.0277251	0.0138625
LASTLQILPVEEQGGVVQPALEMPEQKCSK	FLYWCH1	ENSG00000059122_tile0006	ENSG00000059122_tile0006	0.00408062	-0.00248597	0.320513	0.621769	0.310884
VVQPALEMPEQKCSKLDAAAPQSLEFLRTP	FLYWCH1	ENSG00000059122_tile0007	ENSG00000059122_tile0007	0.466862	0.199081	0.124112	0.403495	0.201748
LDAAAPQSLEFLRTPFGGRLLVLESFLYKQ	FLYWCH1	ENSG00000059122_tile0008	ENSG00000059122_tile0008	0.993579	0.712889	0.0222251	0.0854078	0.0427039
FGGRLLVLESFLYKQEKAVGDKVYWKCRQH	FLYWCH1	ENSG00000059122_tile0009	ENSG00000059122_tile0009	1.03714	1.02279	0.0141705	0.0143114	0.00715568
EKAVGDKVYWKCRQHAELGCRGRAITRGLR	FLYWCH1	ENSG00000059122_tile0010	ENSG00000059122_tile0010	1.00621	0.86646	0.0199332	0.049118	0.024559
AELGCRGRAITRGLRATVMRGHCHAPDEQG	FLYWCH1	ENSG00000059122_tile0011	ENSG00000059122_tile0011	0.374323	0.306825	0.156393	0.347872	0.173936
ATVMRGHCHAPDEQGLEARRQREKLPSLAL	FLYWCH1	ENSG00000059122_tile0012	ENSG00000059122_tile0012	0.527775	0.32261	0.112771	0.330399	0.165199
LEARRQREKLPSLALPEGLGEPQGPEGPGG	FLYWCH1	ENSG00000059122_tile0013	ENSG00000059122_tile0013	0.0325546	0.298996	0.297296	0.354714	0.177357
PEGLGEPQGPEGPGGRVEEPLEGVGPWQCP	FLYWCH1	ENSG00000059122_tile0014	ENSG00000059122_tile0014	-0.154586	-0.0354929	0.460483	0.772374	0.386187
RVEEPLEGVGPWQCPEEPEPTPGLVLSKPA	FLYWCH1	ENSG00000059122_tile0015	ENSG00000059122_tile0015	0.438341	0.0720773	0.130804	0.465569	0.232785
EEPEPTPGLVLSKPALEEEEAPRALSLLSL	FLYWCH1	ENSG00000059122_tile0016	ENSG00000059122_tile0016	-0.0178793	-0.00823269	0.340685	0.646132	0.323066
LEEEEAPRALSLLSLPPKKRSILGLGQARP	FLYWCH1	ENSG00000059122_tile0017	ENSG00000059122_tile0017	0.311688	0.014015	0.193801	0.56118	0.28059
PPKKRSILGLGQARPLEFLRTCYGGSFLVH	FLYWCH1	ENSG00000059122_tile0018	ENSG00000059122_tile0018	1.06764	1.02163	0.010129	0.0148303	0.00741517
LEFLRTCYGGSFLVHESFLYKREKAVGDKV	FLYWCH1	ENSG00000059122_tile0019	ENSG00000059122_tile0019	0.978549	0.922012	0.0250289	0.0418339	0.0209169
YWTCRDHALHGCRSRAITQGQRVTVMRGHC	FLYWCH1	ENSG00000059122_tile0021	ENSG00000059122_tile0021	0.977705	1.02397	0.0251865	0.0138361	0.00691803
AITQGQRVTVMRGHCHQPDMEGLEARRQQE	FLYWCH1	ENSG00000059122_tile0022	ENSG00000059122_tile0022	0.306678	0.0530951	0.196086	0.48416	0.24208
HQPDMEGLEARRQQEKAVETLQAGQDGPGS	FLYWCH1	ENSG00000059122_tile0023	ENSG00000059122_tile0023	0.0208029	-0.00716083	0.306491	0.641591	0.320795
KAVETLQAGQDGPGSQVDTLLRGVDSLLYR	FLYWCH1	ENSG00000059122_tile0024	ENSG00000059122_tile0024	0.235346	0.0401337	0.221848	0.501761	0.250881
QVDTLLRGVDSLLYRRGPGPLTLTRPRPRK	FLYWCH1	ENSG00000059122_tile0025	ENSG00000059122_tile0025	0.549817	0.319538	0.108788	0.334343	0.167171
RGPGPLTLTRPRPRKRAKVEDQELPTQPEA	FLYWCH1	ENSG00000059122_tile0026	ENSG00000059122_tile0026	0.666569	0.393593	0.0791659	0.241314	0.120657
RAKVEDQELPTQPEAPDEHQDMDADPGGPE	FLYWCH1	ENSG00000059122_tile0027	ENSG00000059122_tile0027	0.0275821	0.0920595	0.301102	0.451486	0.225743
PDEHQDMDADPGGPEFLKTPLGGSFLVYES	FLYWCH1	ENSG00000059122_tile0028	ENSG00000059122_tile0028	0.0216036	0.16647	0.30585	0.416127	0.208063
FLKTPLGGSFLVYESFLYRREKAAGEKVYW	FLYWCH1	ENSG00000059122_tile0029	ENSG00000059122_tile0029	1.03491	0.743606	0.0145558	0.0722765	0.0361382
TCRDQARMGCRSRAITQGRRVTVMRGHCHP	FLYWCH1	ENSG00000059122_tile0031	ENSG00000059122_tile0031	0.79904	0.919408	0.0383022	0.0422058	0.0211029
PDLGGLEALRQREKRPNTAQRGSPGGPEFL	FLYWCH1	ENSG00000059122_tile0033	ENSG00000059122_tile0033	0.0169601	-0.0246228	0.309841	0.721453	0.360727
PNTAQRGSPGGPEFLKTPLGGSFLVYESFL	FLYWCH1	ENSG00000059122_tile0034	ENSG00000059122_tile0034	0.676032	0.439045	0.0731967	0.217931	0.108966
KTPLGGSFLVYESFLYRREKAAGEKVYWTC	FLYWCH1	ENSG00000059122_tile0035	ENSG00000059122_tile0035	1.02676	0.82986	0.0158782	0.0541677	0.0270838
YRREKAAGEKVYWTCRDQARMGCRSRAITQ	FLYWCH1	ENSG00000059122_tile0036	ENSG00000059122_tile0036	1.06993	0.994584	0.00984718	0.026424	0.013212
RDQARMGCRSRAITQGRRVMVMRRHCHPPD	FLYWCH1	ENSG00000059122_tile0037	ENSG00000059122_tile0037	0.448942	0.688763	0.128057	0.105912	0.0529558
GRRVMVMRRHCHPPDLGGLEALRQREHFPN	FLYWCH1	ENSG00000059122_tile0038	ENSG00000059122_tile0038	0.61988	0.483784	0.0953373	0.202094	0.101047
LGGLEALRQREHFPNLAQWDSPDPLRPLEF	FLYWCH1	ENSG00000059122_tile0039	ENSG00000059122_tile0039	0.368007	0.216852	0.160465	0.39655	0.198275
LAQWDSPDPLRPLEFLRTSLGGRFLVHESF	FLYWCH1	ENSG00000059122_tile0040	ENSG00000059122_tile0040	0.768623	0.682573	0.0413511	0.11285	0.056425
LRTSLGGRFLVHESFLYRKEKAAGEKVYWM	FLYWCH1	ENSG00000059122_tile0041	ENSG00000059122_tile0041	0.991456	0.7215	0.0226434	0.0808145	0.0404072
LYRKEKAAGEKVYWMCRDQARLGCRSRAIT	FLYWCH1	ENSG00000059122_tile0042	ENSG00000059122_tile0042	1.10906	0.879551	0.00669486	0.0473556	0.0236778
CRDQARLGCRSRAITQGHRIMVMRSHCHQP	FLYWCH1	ENSG00000059122_tile0043	ENSG00000059122_tile0043	0.986971	0.998927	0.0235214	0.0248315	0.0124157
QGHRIMVMRSHCHQPDLAGLEALRQRERLP	FLYWCH1	ENSG00000059122_tile0044	ENSG00000059122_tile0044	1.04459	1.00788	0.0130524	0.0209783	0.0104891
DLAGLEALRQRERLPTTAQQEDPEKIQVQL	FLYWCH1	ENSG00000059122_tile0045	ENSG00000059122_tile0045	-0.0160142	-0.0415912	0.338693	0.801375	0.400687
TTAQQEDPEKIQVQLCFKTCSPESQQIYGD	FLYWCH1	ENSG00000059122_tile0046	ENSG00000059122_tile0046	0.300151	0.0270297	0.19911	0.526564	0.263282
MQARYSVSSPNSLGVVPYLGGEQSYYRAAA	FOXC1	ENSG00000054598_tile0001	ENSG00000054598_tile0001	1.00713	1.02121	0.0197459	0.015003	0.00750152
AAAGGGYTAMPAPMSVYSHPAHAEQYPGGM	FOXC1	ENSG00000054598_tile0003	ENSG00000054598_tile0003	0.27701	0.0395038	0.208587	0.502783	0.251391
VYSHPAHAEQYPGGMARAYGPYTPQPQPKD	FOXC1	ENSG00000054598_tile0004	ENSG00000054598_tile0004	0.11897	0.0370468	0.254129	0.50695	0.253475
ARAYGPYTPQPQPKDMVKPPYSYIALITMA	FOXC1	ENSG00000054598_tile0005	ENSG00000054598_tile0005	0.985221	1.02316	0.0238615	0.0141614	0.00708069
MVKPPYSYIALITMAIQNAPDKKITLNGIY	FOXC1	ENSG00000054598_tile0006	ENSG00000054598_tile0006	0.98367	0.996932	0.0241365	0.0255936	0.0127968
IQNAPDKKITLNGIYQFIMDRFPFYRDNKQ	FOXC1	ENSG00000054598_tile0007	ENSG00000054598_tile0007	0.98716	0.65628	0.0234798	0.138807	0.0694034
QFIMDRFPFYRDNKQGWQNSIRHNLSLNEC	FOXC1	ENSG00000054598_tile0008	ENSG00000054598_tile0008	0.974449	0.878332	0.0257175	0.0475138	0.0237569
GWQNSIRHNLSLNECFVKVPRDDKKPGKGS	FOXC1	ENSG00000054598_tile0009	ENSG00000054598_tile0009	0.273092	0.0729217	0.210123	0.464898	0.232449
FVKVPRDDKKPGKGSYWTLDPDSYNMFENG	FOXC1	ENSG00000054598_tile0010	ENSG00000054598_tile0010	0.515694	0.564796	0.114934	0.178083	0.0890417
YWTLDPDSYNMFENGSFLRRRRRFKKKDAV	FOXC1	ENSG00000054598_tile0011	ENSG00000054598_tile0011	0.552033	0.377619	0.108371	0.254692	0.127346
SFLRRRRRFKKKDAVKDKEEKDRLHLKEPP	FOXC1	ENSG00000054598_tile0012	ENSG00000054598_tile0012	0.158937	0.503224	0.242926	0.196279	0.0981394
KDKEEKDRLHLKEPPPPGRQPPPAPPEQAD	FOXC1	ENSG00000054598_tile0013	ENSG00000054598_tile0013	-0.0502398	-0.00369949	0.368934	0.626977	0.313489
GNAPGPQPPPVRIQDIKTENGTCPSPPQPL	FOXC1	ENSG00000054598_tile0015	ENSG00000054598_tile0015	0.0283824	0.018014	0.300317	0.549623	0.274811
IKTENGTCPSPPQPLSPAAALGSGSAAAVP	FOXC1	ENSG00000054598_tile0016	ENSG00000054598_tile0016	0.120614	0.053854	0.253743	0.483239	0.241619
SPAAALGSGSAAAVPKIESPDSSSSSLSSG	FOXC1	ENSG00000054598_tile0017	ENSG00000054598_tile0017	0.240344	-0.00200254	0.220497	0.619795	0.309898
DGADSAPPPPAPSAPPPHHSQGFSVDNIMT	FOXC1	ENSG00000054598_tile0020	ENSG00000054598_tile0020	0.0691322	0.0738921	0.274147	0.464086	0.232043
PPLALGAYSPGQSSLYSSPCSQTSSAGSSG	FOXC1	ENSG00000054598_tile0024	ENSG00000054598_tile0024	0.345384	0.170099	0.174484	0.414626	0.207313
YSSPCSQTSSAGSSGGGGGGAGAAGGAGGA	FOXC1	ENSG00000054598_tile0025	ENSG00000054598_tile0025	1.09093	0.952141	0.00802366	0.0370971	0.0185486
GGGGGAGAAGGAGGAGTYHCNLQAMSLYAA	FOXC1	ENSG00000054598_tile0026	ENSG00000054598_tile0026	0.208803	-0.0119257	0.229554	0.663076	0.331538
GTYHCNLQAMSLYAAGERGGHLQGAPGGAG	FOXC1	ENSG00000054598_tile0027	ENSG00000054598_tile0027	0.674634	0.425333	0.0740585	0.223882	0.111941
GERGGHLQGAPGGAGGSAVDDPLPDYSLPP	FOXC1	ENSG00000054598_tile0028	ENSG00000054598_tile0028	-0.0214752	0.311424	0.343881	0.34354	0.17177
GSAVDDPLPDYSLPPVTSSSSSSLSHGGGG	FOXC1	ENSG00000054598_tile0029	ENSG00000054598_tile0029	0.836014	0.68596	0.0357366	0.10908	0.0545399
VTSSSSSSLSHGGGGGGGGGGQEAGHHPAA	FOXC1	ENSG00000054598_tile0030	ENSG00000054598_tile0030	0.624648	0.345382	0.0942366	0.295661	0.147831
GGGGGGQEAGHHPAAHQGRLTSWYLNQAGG	FOXC1	ENSG00000054598_tile0031	ENSG00000054598_tile0031	0.828181	0.849262	0.0362262	0.0513762	0.0256881
GYPGQQQNFHSVREMFESQRIGLNNSPVNG	FOXC1	ENSG00000054598_tile0034	ENSG00000054598_tile0034	0.407515	0.143171	0.140619	0.425612	0.212806
FESQRIGLNNSPVNGNSSCQMAFPSSQSLY	FOXC1	ENSG00000054598_tile0035	ENSG00000054598_tile0035	0.386499	0.195293	0.150028	0.40491	0.202455
MAEAPQVVEIDPDFEPLPRPRSCTWPLPRP	FOXO1	ENSG00000150907_tile0001	ENSG00000150907_tile0001	0.146423	0.383577	0.246434	0.249265	0.124633
PLPRPRSCTWPLPRPEFSQSNSATSSPAPS	FOXO1	ENSG00000150907_tile0002	ENSG00000150907_tile0002	0.0732977	0.0707594	0.272002	0.466526	0.233263
EFSQSNSATSSPAPSGSAAANPDAAAGLPS	FOXO1	ENSG00000150907_tile0003	ENSG00000150907_tile0003	0.0428607	0.0188726	0.289684	0.547216	0.273608
GSAAANPDAAAGLPSASAAAVSADFMSNLS	FOXO1	ENSG00000150907_tile0004	ENSG00000150907_tile0004	0.0227728	-0.00563541	0.304997	0.635306	0.317653
ASAAAVSADFMSNLSLLEESEDFPQAPGSV	FOXO1	ENSG00000150907_tile0005	ENSG00000150907_tile0005	0.0359863	-0.0146252	0.294795	0.67521	0.337605
LCGDFQGPEAGCLHPAPPQPPPPGPLSQHP	FOXO1	ENSG00000150907_tile0008	ENSG00000150907_tile0008	0.00526695	0.020566	0.319513	0.542625	0.271312
APPQPPPPGPLSQHPPVPPAAAGPLAGQPR	FOXO1	ENSG00000150907_tile0009	ENSG00000150907_tile0009	0.0183848	-0.0109269	0.30859	0.658662	0.329331
ADLITKAIESSAEKRLTLSQIYEWMVKSVP	FOXO1	ENSG00000150907_tile0012	ENSG00000150907_tile0012	0.857539	0.716165	0.0343304	0.0836576	0.0418288
LTLSQIYEWMVKSVPYFKDKGDSNSSAGWK	FOXO1	ENSG00000150907_tile0013	ENSG00000150907_tile0013	1.00616	0.707039	0.0199428	0.0891994	0.0445997
YFKDKGDSNSSAGWKNSIRHNLSLHSKFIR	FOXO1	ENSG00000150907_tile0014	ENSG00000150907_tile0014	0.775484	0.750764	0.0405569	0.0699367	0.0349683
NSIRHNLSLHSKFIRVQNEGTGKSSWWMLN	FOXO1	ENSG00000150907_tile0015	ENSG00000150907_tile0015	0.912012	0.682087	0.0311947	0.113333	0.0566664
VQNEGTGKSSWWMLNPEGGKSGKSPRRRAA	FOXO1	ENSG00000150907_tile0016	ENSG00000150907_tile0016	1.2335	1.01318	0.00123046	0.0185585	0.00927923
PEGGKSGKSPRRRAASMDNNSKFAKSRSRA	FOXO1	ENSG00000150907_tile0017	ENSG00000150907_tile0017	1.09133	1.01805	0.00799999	0.016327	0.0081635
SMDNNSKFAKSRSRAAKKKASLQSGQEGAG	FOXO1	ENSG00000150907_tile0018	ENSG00000150907_tile0018	-0.0232487	0.102668	0.345433	0.444835	0.222418
AKKKASLQSGQEGAGDSPGSQFSKWPASPG	FOXO1	ENSG00000150907_tile0019	ENSG00000150907_tile0019	1.0149	0.760437	0.0182005	0.0673398	0.0336699
DSPGSQFSKWPASPGSHSNDDFDNWSTFRP	FOXO1	ENSG00000150907_tile0020	ENSG00000150907_tile0020	-0.00912177	-0.0189737	0.332539	0.694929	0.347465
SHSNDDFDNWSTFRPRTSSNASTISGRLSP	FOXO1	ENSG00000150907_tile0021	ENSG00000150907_tile0021	-0.0015519	0.0283304	0.325716	0.523607	0.261804
RTSSNASTISGRLSPIMTEQDDLGEGDVHS	FOXO1	ENSG00000150907_tile0022	ENSG00000150907_tile0022	-0.0657604	-0.0433004	0.381782	0.809407	0.404704
IMTEQDDLGEGDVHSMVYPPSAAKMASTLP	FOXO1	ENSG00000150907_tile0023	ENSG00000150907_tile0023	-0.0139227	-0.00154674	0.336921	0.617918	0.308959
MVYPPSAAKMASTLPSLSEISNPENMENLL	FOXO1	ENSG00000150907_tile0024	ENSG00000150907_tile0024	0.0401329	0.0208824	0.291697	0.541759	0.270879
SLSEISNPENMENLLDNLNLLSSPTSLTVS	FOXO1	ENSG00000150907_tile0025	ENSG00000150907_tile0025	0.674868	0.422336	0.0739171	0.225205	0.112603
DNLNLLSSPTSLTVSTQSSPGTMMQQTPCY	FOXO1	ENSG00000150907_tile0026	ENSG00000150907_tile0026	0.708492	0.632926	0.0553825	0.153265	0.0766324
TQSSPGTMMQQTPCYSFAPPNTSLNSPSPN	FOXO1	ENSG00000150907_tile0027	ENSG00000150907_tile0027	0.133983	0.00120073	0.249885	0.606996	0.303498
SFAPPNTSLNSPSPNYQKYTYGQSSMSPLP	FOXO1	ENSG00000150907_tile0028	ENSG00000150907_tile0028	0.266911	0.101596	0.212222	0.445471	0.222735
YQKYTYGQSSMSPLPQMPIQTLQDNKSSYG	FOXO1	ENSG00000150907_tile0029	ENSG00000150907_tile0029	0.406629	0.359551	0.140902	0.274789	0.137395
QMPIQTLQDNKSSYGGMSQYNCAPGLLKEL	FOXO1	ENSG00000150907_tile0030	ENSG00000150907_tile0030	0.637069	0.350267	0.0911018	0.288057	0.144028
GMSQYNCAPGLLKELLTSDSPPHNDIMTPV	FOXO1	ENSG00000150907_tile0031	ENSG00000150907_tile0031	0.718908	0.630098	0.0516019	0.154514	0.0772571
LTSDSPPHNDIMTPVDPGVAQPNSRVLGQN	FOXO1	ENSG00000150907_tile0032	ENSG00000150907_tile0032	-0.0166881	0.0318398	0.339389	0.516412	0.258206
DPGVAQPNSRVLGQNVMMGPNSVMSTYGSQ	FOXO1	ENSG00000150907_tile0033	ENSG00000150907_tile0033	0.214227	0.0435283	0.227927	0.496542	0.248271
VMMGPNSVMSTYGSQASHNKMMNPSSHTHP	FOXO1	ENSG00000150907_tile0034	ENSG00000150907_tile0034	0.161091	0.0235229	0.242382	0.534997	0.267499
ASHNKMMNPSSHTHPGHAQQTSAVNGRPLP	FOXO1	ENSG00000150907_tile0035	ENSG00000150907_tile0035	0.108853	0.0381896	0.257204	0.505072	0.252536
GHAQQTSAVNGRPLPHTVSTMPHTSGMNRL	FOXO1	ENSG00000150907_tile0036	ENSG00000150907_tile0036	1.05677	0.915677	0.0113538	0.0427075	0.0213537
HTVSTMPHTSGMNRLTQVKTPVQVPLPHPM	FOXO1	ENSG00000150907_tile0037	ENSG00000150907_tile0037	1.00652	0.943869	0.0198716	0.0385047	0.0192524
TQVKTPVQVPLPHPMQMSALGGYSSVSSCN	FOXO1	ENSG00000150907_tile0038	ENSG00000150907_tile0038	0.662175	0.402665	0.0815939	0.235607	0.117803
QMSALGGYSSVSSCNGYGRMGLLHQEKLPS	FOXO1	ENSG00000150907_tile0039	ENSG00000150907_tile0039	0.67514	0.439446	0.0737532	0.217781	0.108891
GYGRMGLLHQEKLPSDLDGMFIERLDCDME	FOXO1	ENSG00000150907_tile0040	ENSG00000150907_tile0040	0.28867	0.117849	0.204032	0.437242	0.218621
DLDGMFIERLDCDMESIIRNDLMDGDTLDF	FOXO1	ENSG00000150907_tile0041	ENSG00000150907_tile0041	0.353656	0.120738	0.169416	0.435885	0.217942
SIIRNDLMDGDTLDFNFDNVLPNQSFPHSV	FOXO1	ENSG00000150907_tile0042	ENSG00000150907_tile0042	0.208468	0.00532782	0.229643	0.591015	0.295507
MAEAPASPAPLSPLEVELDPEFEPQSRPRS	FOXO3	ENSG00000118689_tile0001	ENSG00000118689_tile0001	0.0251429	-0.0175904	0.30306	0.688634	0.344317
VELDPEFEPQSRPRSCTWPLQRPELQASPA	FOXO3	ENSG00000118689_tile0002	ENSG00000118689_tile0002	0.62775	0.380519	0.0935534	0.25177	0.125885
CTWPLQRPELQASPAKPSGETAADSMIPEE	FOXO3	ENSG00000118689_tile0003	ENSG00000118689_tile0003	0.836156	0.286362	0.0357289	0.363675	0.181838
EDDEDDEDGGGRAGSAMAIGGGGGSGTLGS	FOXO3	ENSG00000118689_tile0005	ENSG00000118689_tile0005	-0.00636465	-0.0467128	0.330024	0.824173	0.412087
AMAIGGGGGSGTLGSGLLLEDSARVLAPGG	FOXO3	ENSG00000118689_tile0006	ENSG00000118689_tile0006	1.06604	1.05061	0.0103064	0.0050909	0.00254545
GLLLEDSARVLAPGGQDPGSGPATAAGGLS	FOXO3	ENSG00000118689_tile0007	ENSG00000118689_tile0007	0.0186052	-0.0108308	0.308404	0.658224	0.329112
QDPGSGPATAAGGLSGGTQALLQPQQPLPP	FOXO3	ENSG00000118689_tile0008	ENSG00000118689_tile0008	-0.0535737	-0.0085233	0.372021	0.647461	0.32373
PQPGAAGGSGQPRKCSSRRNAWGNLSYADL	FOXO3	ENSG00000118689_tile0010	ENSG00000118689_tile0010	-0.00839585	-0.0221749	0.331784	0.709855	0.354927
SSRRNAWGNLSYADLITRAIESSPDKRLTL	FOXO3	ENSG00000118689_tile0011	ENSG00000118689_tile0011	0.980856	0.936009	0.0245847	0.0397774	0.0198887
ITRAIESSPDKRLTLSQIYEWMVRCVPYFK	FOXO3	ENSG00000118689_tile0012	ENSG00000118689_tile0012	1.03298	1.01551	0.0148261	0.0175541	0.00877703
SQIYEWMVRCVPYFKDKGDSNSSAGWKNSI	FOXO3	ENSG00000118689_tile0013	ENSG00000118689_tile0013	1.01503	0.874001	0.0181789	0.048054	0.024027
DKGDSNSSAGWKNSIRHNLSLHSRFMRVQN	FOXO3	ENSG00000118689_tile0014	ENSG00000118689_tile0014	1.06689	0.81997	0.0102096	0.0556187	0.0278094
RHNLSLHSRFMRVQNEGTGKSSWWIINPDG	FOXO3	ENSG00000118689_tile0015	ENSG00000118689_tile0015	0.901084	0.719765	0.0318056	0.0816392	0.0408196
EGTGKSSWWIINPDGGKSGKAPRRRAVSMD	FOXO3	ENSG00000118689_tile0016	ENSG00000118689_tile0016	0.404485	0.355732	0.141904	0.280332	0.140166
NSNKYTKSRGRAAKKKAALQTAPESADDSP	FOXO3	ENSG00000118689_tile0018	ENSG00000118689_tile0018	0.0782846	0.0582396	0.269473	0.478417	0.239209
KAALQTAPESADDSPSQLSKWPGSPTSRSS	FOXO3	ENSG00000118689_tile0019	ENSG00000118689_tile0019	0.645735	0.161796	0.0885022	0.418049	0.209024
SQLSKWPGSPTSRSSDELDAWTDFRSRTNS	FOXO3	ENSG00000118689_tile0020	ENSG00000118689_tile0020	-0.00665685	0.0302053	0.330256	0.519499	0.25975
DELDAWTDFRSRTNSNASTVSGRLSPIMAS	FOXO3	ENSG00000118689_tile0021	ENSG00000118689_tile0021	0.633721	0.36592	0.0920518	0.266919	0.133459
NASTVSGRLSPIMASTELDEVQDDDAPLSP	FOXO3	ENSG00000118689_tile0022	ENSG00000118689_tile0022	0.116408	0.0302875	0.254835	0.519337	0.259669
TELDEVQDDDAPLSPMLYSSSASLSPSVSK	FOXO3	ENSG00000118689_tile0023	ENSG00000118689_tile0023	0.0202515	0.00782467	0.306971	0.581786	0.290893
MLYSSSASLSPSVSKPCTVELPRLTDMAGT	FOXO3	ENSG00000118689_tile0024	ENSG00000118689_tile0024	0.433491	0.383711	0.132122	0.249162	0.124581
PCTVELPRLTDMAGTMNLNDGLTENLMDDL	FOXO3	ENSG00000118689_tile0025	ENSG00000118689_tile0025	0.00527111	0.0244785	0.319509	0.5327	0.26635
MNLNDGLTENLMDDLLDNITLPPSQPSPTG	FOXO3	ENSG00000118689_tile0026	ENSG00000118689_tile0026	0.230958	0.0411145	0.223098	0.500166	0.250083
LDNITLPPSQPSPTGGLMQRSSSFPYTTKG	FOXO3	ENSG00000118689_tile0027	ENSG00000118689_tile0027	0.985328	0.880417	0.0238427	0.0472368	0.0236184
GLMQRSSSFPYTTKGSGLGSPTSSFNSTVF	FOXO3	ENSG00000118689_tile0028	ENSG00000118689_tile0028	0.553249	0.345724	0.108189	0.295086	0.147543
SGLGSPTSSFNSTVFGPSSLNSLRQSPMQT	FOXO3	ENSG00000118689_tile0029	ENSG00000118689_tile0029	0.577306	0.351218	0.103909	0.286674	0.143337
GPSSLNSLRQSPMQTIQENKPATFSSMSHY	FOXO3	ENSG00000118689_tile0030	ENSG00000118689_tile0030	0.312508	0.0249818	0.193418	0.531424	0.265712
IQENKPATFSSMSHYGNQTLQDLLTSDSLS	FOXO3	ENSG00000118689_tile0031	ENSG00000118689_tile0031	0.360985	0.12847	0.164643	0.432385	0.216193
GNQTLQDLLTSDSLSHSDVMMTQSDPLMSQ	FOXO3	ENSG00000118689_tile0032	ENSG00000118689_tile0032	0.132009	0.0225369	0.250394	0.537413	0.268707
HSDVMMTQSDPLMSQASTAVSAQNSRRNVM	FOXO3	ENSG00000118689_tile0033	ENSG00000118689_tile0033	0.0785029	-0.012314	0.269359	0.664733	0.332366
ASTAVSAQNSRRNVMLRNDPMMSFAAQPNQ	FOXO3	ENSG00000118689_tile0034	ENSG00000118689_tile0034	0.197738	0.0548509	0.232688	0.482154	0.241077
LRNDPMMSFAAQPNQGSLVNQNLLHHQHQT	FOXO3	ENSG00000118689_tile0035	ENSG00000118689_tile0035	0.176278	0.0225592	0.238558	0.537358	0.268679
GSLVNQNLLHHQHQTQGALGGSRALSNSVS	FOXO3	ENSG00000118689_tile0036	ENSG00000118689_tile0036	0.373749	0.344635	0.156762	0.296857	0.148429
QGALGGSRALSNSVSNMGLSESSSLGSAKH	FOXO3	ENSG00000118689_tile0037	ENSG00000118689_tile0037	-0.00383168	0.00108833	0.327772	0.607441	0.30372
NMGLSESSSLGSAKHQQQSPVSQSMQTLSD	FOXO3	ENSG00000118689_tile0038	ENSG00000118689_tile0038	-0.011969	-0.0109563	0.335316	0.658796	0.329398
QQQSPVSQSMQTLSDSLSGSSLYSTSANLP	FOXO3	ENSG00000118689_tile0039	ENSG00000118689_tile0039	0.0503915	-0.00263466	0.284974	0.622391	0.311196
SLSGSSLYSTSANLPVMGHEKFPSDLDLDM	FOXO3	ENSG00000118689_tile0040	ENSG00000118689_tile0040	0.124419	0.0323648	0.252626	0.515427	0.257714
VMGHEKFPSDLDLDMFNGSLECDMESIIRS	FOXO3	ENSG00000118689_tile0041	ENSG00000118689_tile0041	0.225129	0.0244249	0.22498	0.532833	0.266417
FNGSLECDMESIIRSELMDADGLDFNFDSL	FOXO3	ENSG00000118689_tile0042	ENSG00000118689_tile0042	-0.0308311	-0.00907035	0.352491	0.650086	0.325043
ELMDADGLDFNFDSLISTQNVVGLNVGNFT	FOXO3	ENSG00000118689_tile0043	ENSG00000118689_tile0043	0.249178	0.0426259	0.21797	0.498027	0.249014
MDPGNENSATEAAAIIDLDPDFEPQSRPRS	FOXO4	ENSG00000184481_tile0001	ENSG00000184481_tile0001	0.0531921	0.0098051	0.283134	0.574961	0.287481
IDLDPDFEPQSRPRSCTWPLPRPEIANQPS	FOXO4	ENSG00000184481_tile0002	ENSG00000184481_tile0002	0.167242	0.161776	0.240711	0.418055	0.209028
CTWPLPRPEIANQPSEPPEVEPDLGEKVHT	FOXO4	ENSG00000184481_tile0003	ENSG00000184481_tile0003	0.191688	0.107209	0.234214	0.442532	0.221266
EPPEVEPDLGEKVHTEGRSEPILLPSRLPE	FOXO4	ENSG00000184481_tile0004	ENSG00000184481_tile0004	0.110392	0.0230233	0.256676	0.53621	0.268105
EGRSEPILLPSRLPEPAGGPQPGILGAVTG	FOXO4	ENSG00000184481_tile0005	ENSG00000184481_tile0005	0.714558	0.496129	0.0530365	0.198411	0.0992053
PAGGPQPGILGAVTGPRKGGSRRNAWGNQS	FOXO4	ENSG00000184481_tile0006	ENSG00000184481_tile0006	0.0843503	0.0233439	0.266687	0.535428	0.267714
PRKGGSRRNAWGNQSYAELISQAIESAPEK	FOXO4	ENSG00000184481_tile0007	ENSG00000184481_tile0007	0.360445	0.320028	0.16496	0.333716	0.166858
YAELISQAIESAPEKRLTLAQIYEWMVRTV	FOXO4	ENSG00000184481_tile0008	ENSG00000184481_tile0008	1.08176	1.03756	0.00876598	0.00891543	0.00445771
RLTLAQIYEWMVRTVPYFKDKGDSNSSAGW	FOXO4	ENSG00000184481_tile0009	ENSG00000184481_tile0009	0.965163	0.94935	0.0270113	0.0375787	0.0187893
PYFKDKGDSNSSAGWKNSIRHNLSLHSKFI	FOXO4	ENSG00000184481_tile0010	ENSG00000184481_tile0010	0.678709	0.664186	0.0713724	0.132203	0.0661013
KNSIRHNLSLHSKFIKVHNEATGKSSWWML	FOXO4	ENSG00000184481_tile0011	ENSG00000184481_tile0011	0.951833	0.714904	0.0284326	0.0842984	0.0421492
KVHNEATGKSSWWMLNPEGGKSGKAPRRRA	FOXO4	ENSG00000184481_tile0012	ENSG00000184481_tile0012	1.08194	1.03064	0.00875029	0.0112947	0.00564737
NPEGGKSGKAPRRRAASMDSSSKLLRGRSK	FOXO4	ENSG00000184481_tile0013	ENSG00000184481_tile0013	-0.0694061	0.0223233	0.384741	0.537945	0.268972
ASMDSSSKLLRGRSKAPKKKPSVLPAPPEG	FOXO4	ENSG00000184481_tile0014	ENSG00000184481_tile0014	0.00422849	0.261869	0.320385	0.376463	0.188232
APKKKPSVLPAPPEGATPTSPVGHFAKWSG	FOXO4	ENSG00000184481_tile0015	ENSG00000184481_tile0015	0.106415	0.0342134	0.258059	0.512044	0.256022
ATPTSPVGHFAKWSGSPCSRNREEADMWTT	FOXO4	ENSG00000184481_tile0016	ENSG00000184481_tile0016	0.321407	0.0743659	0.188649	0.463714	0.231857
SPCSRNREEADMWTTFRPRSSSNASSVSTR	FOXO4	ENSG00000184481_tile0017	ENSG00000184481_tile0017	0.36289	0.214887	0.163493	0.397389	0.198695
FRPRSSSNASSVSTRLSPLRPESEVLAEEI	FOXO4	ENSG00000184481_tile0018	ENSG00000184481_tile0018	0.025128	0.00910016	0.303071	0.577373	0.288687
LSPLRPESEVLAEEIPASVSSYAGGVPPTL	FOXO4	ENSG00000184481_tile0019	ENSG00000184481_tile0019	0.0581257	0.0119463	0.280238	0.567993	0.283996
PASVSSYAGGVPPTLNEGLELLDGLNLTSS	FOXO4	ENSG00000184481_tile0020	ENSG00000184481_tile0020	0.0504568	-0.0139763	0.284937	0.672178	0.336089
NEGLELLDGLNLTSSHSLLSRSGLSGFSLQ	FOXO4	ENSG00000184481_tile0021	ENSG00000184481_tile0021	0.316984	0.0729435	0.190999	0.464879	0.23244
HSLLSRSGLSGFSLQHPGVTGPLHTYSSSL	FOXO4	ENSG00000184481_tile0022	ENSG00000184481_tile0022	0.671759	0.443328	0.0757643	0.216279	0.10814
HPGVTGPLHTYSSSLFSPAEGPLSAGEGCF	FOXO4	ENSG00000184481_tile0023	ENSG00000184481_tile0023	0.677434	0.370419	0.0722492	0.261836	0.130918
FSPAEGPLSAGEGCFSSSQALEALLTSDTP	FOXO4	ENSG00000184481_tile0024	ENSG00000184481_tile0024	0.0179284	-0.0345154	0.30898	0.768018	0.384009
SSSQALEALLTSDTPPPPADVLMTQVDPIL	FOXO4	ENSG00000184481_tile0025	ENSG00000184481_tile0025	0.184173	0.0390373	0.236262	0.503599	0.2518
PPPADVLMTQVDPILSQAPTLLLLGGLPSS	FOXO4	ENSG00000184481_tile0026	ENSG00000184481_tile0026	1.02879	0.766307	0.0155307	0.0658691	0.0329346
SQAPTLLLLGGLPSSSKLATGVGLCPKPLE	FOXO4	ENSG00000184481_tile0027	ENSG00000184481_tile0027	0.422856	0.33767	0.135141	0.307935	0.153967
SKLATGVGLCPKPLEAPGPSSLVPTLSMIA	FOXO4	ENSG00000184481_tile0028	ENSG00000184481_tile0028	0.610642	0.485079	0.0973998	0.201687	0.100844
APGPSSLVPTLSMIAPPPVMASAPIPKALG	FOXO4	ENSG00000184481_tile0029	ENSG00000184481_tile0029	0.694982	0.577547	0.0617082	0.174167	0.0870835
PPPVMASAPIPKALGTPVLTPPTEAASQDR	FOXO4	ENSG00000184481_tile0030	ENSG00000184481_tile0030	0.242373	0.118267	0.219953	0.437035	0.218517
TPVLTPPTEAASQDRMPQDLDLDMYMENLE	FOXO4	ENSG00000184481_tile0031	ENSG00000184481_tile0031	-0.0321683	0.00308334	0.353782	0.599328	0.299664
MPQDLDLDMYMENLECDMDNIISDLMDEGE	FOXO4	ENSG00000184481_tile0032	ENSG00000184481_tile0032	0.511148	0.215992	0.115696	0.396898	0.198449
MTQEYDNKRPVLVLQNEALYPQRRSYTSED	GRHL1	ENSG00000134317_tile0001	ENSG00000134317_tile0001	0.375551	0.133079	0.155757	0.430178	0.215089
NEALYPQRRSYTSEDEAWKSFLENPLTAAT	GRHL1	ENSG00000134317_tile0002	ENSG00000134317_tile0002	0.664098	0.550702	0.0805095	0.182331	0.0911657
EAWKSFLENPLTAATKAMMSINGDEDSAAA	GRHL1	ENSG00000134317_tile0003	ENSG00000134317_tile0003	0.446185	0.207835	0.128745	0.400266	0.200133
KAMMSINGDEDSAAALGLLYDYYKVPRERR	GRHL1	ENSG00000134317_tile0004	ENSG00000134317_tile0004	0.661609	0.690118	0.0819089	0.104293	0.0521463
LGLLYDYYKVPRERRSSTAKPEVEHPEPDH	GRHL1	ENSG00000134317_tile0005	ENSG00000134317_tile0005	0.389095	0.248319	0.148586	0.383081	0.191541
SKRNSIPIVTEQPLISAGENRVQVLKNVPF	GRHL1	ENSG00000134317_tile0007	ENSG00000134317_tile0007	0.312637	0.250491	0.193353	0.382095	0.191047
SAGENRVQVLKNVPFNIVLPHGNQLGIDKR	GRHL1	ENSG00000134317_tile0008	ENSG00000134317_tile0008	0.301841	0.306067	0.198287	0.348599	0.174299
NIVLPHGNQLGIDKRGHLTAPDTTVTVSIA	GRHL1	ENSG00000134317_tile0009	ENSG00000134317_tile0009	0.678823	0.634437	0.0712922	0.15251	0.0762551
GHLTAPDTTVTVSIATMPTHSIKTETQPHG	GRHL1	ENSG00000134317_tile0010	ENSG00000134317_tile0010	0.37272	0.317997	0.157506	0.336203	0.168102
TMPTHSIKTETQPHGFAVGIPPAVYHPEPT	GRHL1	ENSG00000134317_tile0011	ENSG00000134317_tile0011	0.116324	0.411274	0.254856	0.230823	0.115412
FAVGIPPAVYHPEPTERVVVFDRNLNTDQF	GRHL1	ENSG00000134317_tile0012	ENSG00000134317_tile0012	0.352912	0.13176	0.169825	0.430771	0.215386
ERVVVFDRNLNTDQFSSGAQAPNAQRRTPD	GRHL1	ENSG00000134317_tile0013	ENSG00000134317_tile0013	0.022623	0.0693145	0.305107	0.467842	0.233921
SSGAQAPNAQRRTPDSTFSETFKEGVQEVF	GRHL1	ENSG00000134317_tile0014	ENSG00000134317_tile0014	0.679889	0.415657	0.0705661	0.22868	0.11434
STFSETFKEGVQEVFFPSDLSLRMPGMNSE	GRHL1	ENSG00000134317_tile0015	ENSG00000134317_tile0015	0.0945629	0.00905909	0.262602	0.577513	0.288757
FPSDLSLRMPGMNSEDYVFDSVSGNNFEYT	GRHL1	ENSG00000134317_tile0016	ENSG00000134317_tile0016	0.0974135	0.14306	0.261554	0.425665	0.212833
DYVFDSVSGNNFEYTLEASKSLRQKPGDST	GRHL1	ENSG00000134317_tile0017	ENSG00000134317_tile0017	-0.0741987	0.00657209	0.388487	0.586312	0.293156
LEASKSLRQKPGDSTMTYLNKGQFYPITLK	GRHL1	ENSG00000134317_tile0018	ENSG00000134317_tile0018	0.564852	0.392172	0.106169	0.242419	0.12121
MTYLNKGQFYPITLKEVSSSEGIHHPISKV	GRHL1	ENSG00000134317_tile0019	ENSG00000134317_tile0019	0.681798	0.372146	0.0693396	0.260112	0.130056
EVSSSEGIHHPISKVRSVIMVVFAEDKSRE	GRHL1	ENSG00000134317_tile0020	ENSG00000134317_tile0020	1.13252	1.0251	0.00519738	0.013407	0.00670348
RSVIMVVFAEDKSREDQLRHWKYWHSRQHT	GRHL1	ENSG00000134317_tile0021	ENSG00000134317_tile0021	1.04129	1.03402	0.0135486	0.0100868	0.00504338
DQLRHWKYWHSRQHTAKQRCIDIADYKESF	GRHL1	ENSG00000134317_tile0022	ENSG00000134317_tile0022	0.710724	0.69907	0.0545683	0.0954987	0.0477494
AKQRCIDIADYKESFNTISNIEEIAYNAIS	GRHL1	ENSG00000134317_tile0023	ENSG00000134317_tile0023	0.633112	0.459389	0.0922169	0.210353	0.105176
NTISNIEEIAYNAISFTWDINDEAKVFISV	GRHL1	ENSG00000134317_tile0024	ENSG00000134317_tile0024	0.979599	0.786375	0.0248171	0.0615188	0.0307594
FTWDINDEAKVFISVNCLSTDFSSQKGVKG	GRHL1	ENSG00000134317_tile0025	ENSG00000134317_tile0025	0.99985	0.738396	0.0211444	0.07399	0.036995
NCLSTDFSSQKGVKGLPLNIQVDTYSYNNR	GRHL1	ENSG00000134317_tile0026	ENSG00000134317_tile0026	0.504569	0.423889	0.116967	0.22448	0.11224
LPLNIQVDTYSYNNRSNKPVHRAYCQIKVF	GRHL1	ENSG00000134317_tile0027	ENSG00000134317_tile0027	1.03209	1.01938	0.0149667	0.0157627	0.00788135
SNKPVHRAYCQIKVFCDKGAERKIRDEERK	GRHL1	ENSG00000134317_tile0028	ENSG00000134317_tile0028	0.432455	0.333376	0.132421	0.314677	0.157338
CDKGAERKIRDEERKQSKRKVSDVKVPLLP	GRHL1	ENSG00000134317_tile0029	ENSG00000134317_tile0029	0.0194808	0.036224	0.307653	0.508413	0.254207
QSKRKVSDVKVPLLPSHKRMDITVFKPFID	GRHL1	ENSG00000134317_tile0030	ENSG00000134317_tile0030	0.511408	0.505052	0.115641	0.195718	0.097859
SHKRMDITVFKPFIDLDTQPVLFIPDVHFA	GRHL1	ENSG00000134317_tile0031	ENSG00000134317_tile0031	0.942948	0.757014	0.0292	0.0682497	0.0341248
LDTQPVLFIPDVHFANLQRGTHVLPIASEE	GRHL1	ENSG00000134317_tile0032	ENSG00000134317_tile0032	1.00262	1.0104	0.0206318	0.0198642	0.00993211
EDDFAVPPSTKLARIEEPKRVLLYVRKESE	GRHL1	ENSG00000134317_tile0035	ENSG00000134317_tile0035	0.300925	0.127955	0.198756	0.432584	0.216292
EEPKRVLLYVRKESEEVFDALMLKTPSLKG	GRHL1	ENSG00000134317_tile0036	ENSG00000134317_tile0036	0.880997	0.685506	0.032899	0.109589	0.0547945
EVFDALMLKTPSLKGLMEAISDKYDVPHDK	GRHL1	ENSG00000134317_tile0037	ENSG00000134317_tile0037	0.414995	0.110277	0.137863	0.441012	0.220506
LMEAISDKYDVPHDKIGKIFKKCKKGILVN	GRHL1	ENSG00000134317_tile0038	ENSG00000134317_tile0038	0.942337	0.634821	0.0292546	0.152322	0.0761612
IGKIFKKCKKGILVNMDDNIVKHYSNEDTF	GRHL1	ENSG00000134317_tile0039	ENSG00000134317_tile0039	0.722474	0.404442	0.0503926	0.23472	0.11736
MDDNIVKHYSNEDTFQLQIEEAGGSYKLTL	GRHL1	ENSG00000134317_tile0040	ENSG00000134317_tile0040	0.269714	0.0806843	0.211222	0.458917	0.229458
MAWALKLPLADEVIESGLVQDFDASLSGIG	TFCP2	ENSG00000135457_tile0001	ENSG00000135457_tile0001	0.610851	0.519589	0.0973506	0.191576	0.0957878
SGLVQDFDASLSGIGQELGAGAYSMSDVLA	TFCP2	ENSG00000135457_tile0002	ENSG00000135457_tile0002	0.404899	0.347017	0.141686	0.292947	0.146474
QELGAGAYSMSDVLALPIFKQEESSLPPDN	TFCP2	ENSG00000135457_tile0003	ENSG00000135457_tile0003	-0.0795646	-0.0182813	0.392497	0.691735	0.345867
LPIFKQEESSLPPDNENKILPFQYVLCAAT	TFCP2	ENSG00000135457_tile0004	ENSG00000135457_tile0004	1.09391	1.01413	0.00781001	0.0181578	0.0090789
ENKILPFQYVLCAATSPAVKLHDETLTYLN	TFCP2	ENSG00000135457_tile0005	ENSG00000135457_tile0005	1.04603	0.695495	0.0128529	0.098687	0.0493435
SPAVKLHDETLTYLNQGQSYEIRMLDNRKL	TFCP2	ENSG00000135457_tile0006	ENSG00000135457_tile0006	0.320765	0.242293	0.188951	0.385733	0.192866
QGQSYEIRMLDNRKLGELPEINGKLVKSIF	TFCP2	ENSG00000135457_tile0007	ENSG00000135457_tile0007	0.941148	0.741897	0.0293489	0.0728036	0.0364018
RVVFHDRRLQYTEHQQLEGWRWNRPGDRIL	TFCP2	ENSG00000135457_tile0009	ENSG00000135457_tile0009	0.831619	0.709472	0.0360013	0.0875561	0.0437781
QLEGWRWNRPGDRILDIDIPMSVGIIDPRA	TFCP2	ENSG00000135457_tile0010	ENSG00000135457_tile0010	0.77701	0.699039	0.0403918	0.0955252	0.0477626
DIDIPMSVGIIDPRANPTQLNTVEFLWDPA	TFCP2	ENSG00000135457_tile0011	ENSG00000135457_tile0011	0.524959	0.659981	0.113315	0.135849	0.0679244
NPTQLNTVEFLWDPAKRTSVFIQVHCISTE	TFCP2	ENSG00000135457_tile0012	ENSG00000135457_tile0012	1.08485	1.06565	0.00850059	0.00216025	0.00108013
KRTSVFIQVHCISTEFTMRKHGGEKGVPFR	TFCP2	ENSG00000135457_tile0013	ENSG00000135457_tile0013	1.04497	1.00206	0.0130003	0.0235095	0.0117547
FTMRKHGGEKGVPFRVQIDTFKENENGEYT	TFCP2	ENSG00000135457_tile0014	ENSG00000135457_tile0014	0.244302	0.429755	0.219391	0.221817	0.110908
VQIDTFKENENGEYTEHLHSASCQIKVFKP	TFCP2	ENSG00000135457_tile0015	ENSG00000135457_tile0015	0.189349	0.0454363	0.234812	0.49374	0.24687
EHLHSASCQIKVFKPKGADRKQKTDREKME	TFCP2	ENSG00000135457_tile0016	ENSG00000135457_tile0016	-0.0343328	0.0140139	0.355699	0.561184	0.280592
KGADRKQKTDREKMEKRTPHEKEKYQPSYE	TFCP2	ENSG00000135457_tile0017	ENSG00000135457_tile0017	-0.0395262	0.0492297	0.360027	0.488689	0.244345
KRTPHEKEKYQPSYETTILTECSPWPEITY	TFCP2	ENSG00000135457_tile0018	ENSG00000135457_tile0018	0.656996	0.6536	0.0840599	0.14083	0.070415
TTILTECSPWPEITYVNNSPSPGFNSSHSS	TFCP2	ENSG00000135457_tile0019	ENSG00000135457_tile0019	0.276292	0.134031	0.20888	0.429688	0.214844
VNNSPSPGFNSSHSSFSLGEGNGSPNHQPE	TFCP2	ENSG00000135457_tile0020	ENSG00000135457_tile0020	-0.0745426	-0.0389006	0.388769	0.787786	0.393893
FSLGEGNGSPNHQPEPPPPVTDNLLPTTTP	TFCP2	ENSG00000135457_tile0021	ENSG00000135457_tile0021	0.0337783	0.0129736	0.296455	0.564501	0.282251
PPPPVTDNLLPTTTPQEAQQWLHRNRFSTF	TFCP2	ENSG00000135457_tile0022	ENSG00000135457_tile0022	0.148494	0.0377892	0.24587	0.505725	0.252863
QEAQQWLHRNRFSTFTRLFTNFSGADLLKL	TFCP2	ENSG00000135457_tile0023	ENSG00000135457_tile0023	1.23833	0.81577	0.00111772	0.0563066	0.0281533
TRLFTNFSGADLLKLTRDDVIQICGPADGI	TFCP2	ENSG00000135457_tile0024	ENSG00000135457_tile0024	1.08653	0.611953	0.00837627	0.162032	0.0810161
TRDDVIQICGPADGIRLFNALKGRMVRPRL	TFCP2	ENSG00000135457_tile0025	ENSG00000135457_tile0025	0.99734	0.615927	0.0215263	0.160455	0.0802277
RLFNALKGRMVRPRLTIYVCQESLQLREQQ	TFCP2	ENSG00000135457_tile0026	ENSG00000135457_tile0026	1.1395	1.05841	0.00486602	0.00341797	0.00170899
TIYVCQESLQLREQQQQQQQQQQKHEDGDS	TFCP2	ENSG00000135457_tile0027	ENSG00000135457_tile0027	0.0527759	0.0354735	0.283398	0.509804	0.254902
QQQQQQQQKHEDGDSNGTFFVYHAIYLEEL	TFCP2	ENSG00000135457_tile0028	ENSG00000135457_tile0028	0.673622	0.41423	0.0746871	0.229315	0.114657
NGTFFVYHAIYLEELTAVELTEKIAQLFSI	TFCP2	ENSG00000135457_tile0029	ENSG00000135457_tile0029	0.711148	0.700785	0.0544029	0.093981	0.0469905
SPCQISQIYKQGPTGIHVLISDEMIQNFQE	TFCP2	ENSG00000135457_tile0031	ENSG00000135457_tile0031	0.677079	0.383939	0.0724897	0.248989	0.124495
IHVLISDEMIQNFQEEACFILDTMKAETND	TFCP2	ENSG00000135457_tile0032	ENSG00000135457_tile0032	0.90906	0.720875	0.0313639	0.0811086	0.0405543
VHDFDASLSGIGQELGAGAYSMSDVLALPI	UBP1	ENSG00000153560_tile0002	ENSG00000153560_tile0002	0.598254	0.370254	0.0999636	0.26202	0.13101
GAGAYSMSDVLALPIFKQEDSSLPLDGETE	UBP1	ENSG00000153560_tile0003	ENSG00000153560_tile0003	0.0196684	-0.0130709	0.307488	0.66806	0.33403
FKQEDSSLPLDGETEHPPFQYVMCAATSPA	UBP1	ENSG00000153560_tile0004	ENSG00000153560_tile0004	0.70045	0.646943	0.0589217	0.145306	0.0726532
VKLHDETLTYLNQGQSYEIRMLDNRKMGDM	UBP1	ENSG00000153560_tile0006	ENSG00000153560_tile0006	0.0262508	0.0600009	0.30226	0.476608	0.238304
SYEIRMLDNRKMGDMPEINGKLVKSIIRVV	UBP1	ENSG00000153560_tile0007	ENSG00000153560_tile0007	1.09146	0.746514	0.00799148	0.0712869	0.0356434
PEINGKLVKSIIRVVFHDRRLQYTEHQQLE	UBP1	ENSG00000153560_tile0008	ENSG00000153560_tile0008	1.07309	0.905692	0.00954486	0.0439059	0.0219529
FHDRRLQYTEHQQLEGWKWNRPGDRLLDLD	UBP1	ENSG00000153560_tile0009	ENSG00000153560_tile0009	0.384843	0.236693	0.150853	0.388307	0.194154
GWKWNRPGDRLLDLDIPMSVGIIDTRTNPS	UBP1	ENSG00000153560_tile0010	ENSG00000153560_tile0010	0.587972	0.534026	0.10196	0.187411	0.0937053
IPMSVGIIDTRTNPSQLNAVEFLWDPAKRT	UBP1	ENSG00000153560_tile0011	ENSG00000153560_tile0011	0.513579	0.383611	0.115219	0.249239	0.124619
QLNAVEFLWDPAKRTSAFIQVHCISTEFTP	UBP1	ENSG00000153560_tile0012	ENSG00000153560_tile0012	1.14621	1.02687	0.00452559	0.0127137	0.00635685
SAFIQVHCISTEFTPRKHGGEKGVPFRIQV	UBP1	ENSG00000153560_tile0013	ENSG00000153560_tile0013	1.02175	1.02398	0.0168028	0.0138319	0.00691597
RKHGGEKGVPFRIQVDTFKQNENGEYTDHL	UBP1	ENSG00000153560_tile0014	ENSG00000153560_tile0014	0.197246	0.0801423	0.232801	0.459325	0.229663
DTFKQNENGEYTDHLHSASCQIKVFKPKGA	UBP1	ENSG00000153560_tile0015	ENSG00000153560_tile0015	1.09695	0.748265	0.00755862	0.0707362	0.0353681
HSASCQIKVFKPKGADRKQKTDREKMEKRT	UBP1	ENSG00000153560_tile0016	ENSG00000153560_tile0016	-0.0956754	0.0715555	0.405573	0.465946	0.232973
DRKQKTDREKMEKRTAHEKEKYQPSYDTTI	UBP1	ENSG00000153560_tile0017	ENSG00000153560_tile0017	-0.0185967	-0.00549038	0.341387	0.63468	0.31734
AHEKEKYQPSYDTTILTEMRLEPIIEDAVE	UBP1	ENSG00000153560_tile0018	ENSG00000153560_tile0018	0.0817621	0.034989	0.267859	0.510666	0.255333
LTEMRLEPIIEDAVEHEQKKSSKRTLPADY	UBP1	ENSG00000153560_tile0019	ENSG00000153560_tile0019	0.135632	0.0236173	0.24946	0.534772	0.267386
HEQKKSSKRTLPADYGDSLAKRGSCSPWPD	UBP1	ENSG00000153560_tile0020	ENSG00000153560_tile0020	0.350703	0.483657	0.171047	0.20213	0.101065
GDSLAKRGSCSPWPDAPTAYVNNSPSPAPT	UBP1	ENSG00000153560_tile0021	ENSG00000153560_tile0021	0.24133	0.252439	0.220237	0.381127	0.190564
APTAYVNNSPSPAPTFTSPQQSTCSVPDSN	UBP1	ENSG00000153560_tile0022	ENSG00000153560_tile0022	0.234484	0.0882698	0.222113	0.453864	0.226932
FTSPQQSTCSVPDSNSSSPNHQGDGASQTS	UBP1	ENSG00000153560_tile0023	ENSG00000153560_tile0023	0.0178626	0.0210328	0.309037	0.541343	0.270672
SSSPNHQGDGASQTSGEQIQPSATIQETQQ	UBP1	ENSG00000153560_tile0024	ENSG00000153560_tile0024	0.0188739	-0.000323006	0.308175	0.612703	0.306351
GEQIQPSATIQETQQWLLKNRFSSYTRLFS	UBP1	ENSG00000153560_tile0025	ENSG00000153560_tile0025	1.05157	0.694223	0.0120423	0.0998893	0.0499446
WLLKNRFSSYTRLFSNFSGADLLKLTKEDL	UBP1	ENSG00000153560_tile0026	ENSG00000153560_tile0026	1.14996	0.779013	0.00430616	0.062975	0.0314875
NFSGADLLKLTKEDLVQICGAADGIRLYNS	UBP1	ENSG00000153560_tile0027	ENSG00000153560_tile0027	0.371925	0.319094	0.158019	0.334916	0.167458
VQICGAADGIRLYNSLKSRSVRPRLTIYVC	UBP1	ENSG00000153560_tile0028	ENSG00000153560_tile0028	0.763905	0.709503	0.04201	0.0875345	0.0437672
REQPSSTVLQGQQQAASSASENGSGAPYVY	UBP1	ENSG00000153560_tile0030	ENSG00000153560_tile0030	-0.0991221	-0.037223	0.407979	0.780392	0.390196
ASSASENGSGAPYVYHAIYLEEMIASEVAR	UBP1	ENSG00000153560_tile0031	ENSG00000153560_tile0031	0.717858	0.65403	0.0519126	0.140502	0.0702509
HAIYLEEMIASEVARKLALVFNIPLHQINQ	UBP1	ENSG00000153560_tile0032	ENSG00000153560_tile0032	1.14904	0.994092	0.00435156	0.0266151	0.0133075
KLALVFNIPLHQINQVYRQGPTGIHILVSD	UBP1	ENSG00000153560_tile0033	ENSG00000153560_tile0033	1.09137	1.02906	0.00799728	0.0118329	0.00591643
VYRQGPTGIHILVSDQMVQNFQDESCFLFS	UBP1	ENSG00000153560_tile0034	ENSG00000153560_tile0034	0.763063	0.608172	0.0421309	0.163532	0.0817661
QMVQNFQDESCFLFSTVKAESSDGIHIILK	UBP1	ENSG00000153560_tile0035	ENSG00000153560_tile0035	0.718732	0.563914	0.0516567	0.178374	0.0891871
MALLGKRCDVPTNGCGPDRWNSAFTRKDEI	GTF2IRD1	ENSG00000006704_tile0001	ENSG00000006704_tile0001	0.376168	0.153561	0.155432	0.421281	0.210641
GPDRWNSAFTRKDEIITSLVSALDSMCSAL	GTF2IRD1	ENSG00000006704_tile0002	ENSG00000006704_tile0002	0.954507	0.692205	0.0282483	0.102098	0.0510491
ITSLVSALDSMCSALSKLNAEVACVAVHDE	GTF2IRD1	ENSG00000006704_tile0003	ENSG00000006704_tile0003	0.950195	0.749802	0.0285441	0.0702283	0.0351142
SKLNAEVACVAVHDESAFVVGTEKGRMFLN	GTF2IRD1	ENSG00000006704_tile0004	ENSG00000006704_tile0004	0.167184	0.0202134	0.240726	0.54356	0.27178
SAFVVGTEKGRMFLNARKELQSDFLRFCRG	GTF2IRD1	ENSG00000006704_tile0005	ENSG00000006704_tile0005	1.03458	0.982455	0.0146076	0.0305127	0.0152564
ARKELQSDFLRFCRGPPWKDPEAEHPKKVQ	GTF2IRD1	ENSG00000006704_tile0006	ENSG00000006704_tile0006	0.357069	0.384733	0.167221	0.248339	0.124169
PPWKDPEAEHPKKVQRGEGGGRSLPRSSLE	GTF2IRD1	ENSG00000006704_tile0007	ENSG00000006704_tile0007	0.0412394	-0.0106663	0.290904	0.657474	0.328737
RGEGGGRSLPRSSLEHGSDVYLLRKMVEEV	GTF2IRD1	ENSG00000006704_tile0008	ENSG00000006704_tile0008	0.336035	0.180353	0.180221	0.410589	0.205294
HGSDVYLLRKMVEEVFDVLYSEALGRASVV	GTF2IRD1	ENSG00000006704_tile0009	ENSG00000006704_tile0009	1.0659	1.0557	0.0103209	0.00394197	0.00197099
FDVLYSEALGRASVVPLPYERLLREPGLLA	GTF2IRD1	ENSG00000006704_tile0010	ENSG00000006704_tile0010	1.07117	0.86498	0.00971787	0.0493236	0.0246618
PLPYERLLREPGLLAVQGLPEGLAFRRPAE	GTF2IRD1	ENSG00000006704_tile0011	ENSG00000006704_tile0011	0.937236	0.649448	0.029648	0.143637	0.0718184
YDPKALMAILEHSHRIRFKLKRPLEDGGRD	GTF2IRD1	ENSG00000006704_tile0013	ENSG00000006704_tile0013	1.00247	1.01712	0.0206608	0.0167843	0.00839217
IRFKLKRPLEDGGRDSKALVELNGVSLIPK	GTF2IRD1	ENSG00000006704_tile0014	ENSG00000006704_tile0014	0.612769	0.489521	0.096893	0.200483	0.100241
SKALVELNGVSLIPKGSRDCGLHGQAPKVP	GTF2IRD1	ENSG00000006704_tile0015	ENSG00000006704_tile0015	0.339301	0.122077	0.178188	0.435274	0.217637
GSRDCGLHGQAPKVPPQDLPPTATSSSMAS	GTF2IRD1	ENSG00000006704_tile0016	ENSG00000006704_tile0016	0.05795	0.0657493	0.280326	0.471071	0.235536
PQDLPPTATSSSMASFLYSTALPNHAIREL	GTF2IRD1	ENSG00000006704_tile0017	ENSG00000006704_tile0017	0.81203	0.576337	0.0372483	0.174512	0.087256
FLYSTALPNHAIRELKQEAPSCPLAPSDLG	GTF2IRD1	ENSG00000006704_tile0018	ENSG00000006704_tile0018	0.41597	0.280438	0.137482	0.367054	0.183527
KQEAPSCPLAPSDLGLSRPMPEPKATGAQD	GTF2IRD1	ENSG00000006704_tile0019	ENSG00000006704_tile0019	0.0141193	-0.0259395	0.312395	0.727714	0.363857
LSRPMPEPKATGAQDFSDCCGQKPTGPGGP	GTF2IRD1	ENSG00000006704_tile0020	ENSG00000006704_tile0020	0.0139137	-0.011867	0.312568	0.662825	0.331412
FSDCCGQKPTGPGGPLIQNVHASKRILFSI	GTF2IRD1	ENSG00000006704_tile0021	ENSG00000006704_tile0021	0.969429	0.793341	0.0264351	0.0601614	0.0300807
LIQNVHASKRILFSIVHDKSEKWDAFIKET	GTF2IRD1	ENSG00000006704_tile0022	ENSG00000006704_tile0022	1.01174	0.822031	0.0188551	0.0553297	0.0276648
VHDKSEKWDAFIKETEDINTLRECVQILFN	GTF2IRD1	ENSG00000006704_tile0023	ENSG00000006704_tile0023	0.958127	0.689592	0.0278405	0.104936	0.0524679
EDINTLRECVQILFNSRYAEALGLDHMVPV	GTF2IRD1	ENSG00000006704_tile0024	ENSG00000006704_tile0024	1.07645	0.957899	0.0092404	0.0360376	0.0180188
SRYAEALGLDHMVPVPYRKIACDPEAVEIV	GTF2IRD1	ENSG00000006704_tile0025	ENSG00000006704_tile0025	0.598011	0.348176	0.100017	0.291186	0.145593
PYRKIACDPEAVEIVGIPDKIPFKRPCTYG	GTF2IRD1	ENSG00000006704_tile0026	ENSG00000006704_tile0026	1.1169	0.888767	0.006151	0.0461595	0.0230797
GIPDKIPFKRPCTYGVPKLKRILEERHSIH	GTF2IRD1	ENSG00000006704_tile0027	ENSG00000006704_tile0027	0.634734	0.588695	0.0917578	0.170329	0.0851647
VPKLKRILEERHSIHFIIKRMFDERIFTGN	GTF2IRD1	ENSG00000006704_tile0028	ENSG00000006704_tile0028	1.11735	0.979643	0.00611952	0.031301	0.0156505
KFTKDTTKLEPASPPEDTSAEVSRATVLDL	GTF2IRD1	ENSG00000006704_tile0030	ENSG00000006704_tile0030	0.0253098	0.0164422	0.302936	0.554199	0.2771
EDTSAEVSRATVLDLAGNARSDKGSMSEDC	GTF2IRD1	ENSG00000006704_tile0031	ENSG00000006704_tile0031	-0.00498288	-0.00569357	0.328889	0.635557	0.317778
AGNARSDKGSMSEDCGPGTSGELGGLRPIK	GTF2IRD1	ENSG00000006704_tile0032	ENSG00000006704_tile0032	-0.0538221	-0.0669261	0.372218	0.90954	0.45477
GPGTSGELGGLRPIKIEPEDLDIIQVTVPD	GTF2IRD1	ENSG00000006704_tile0033	ENSG00000006704_tile0033	0.0052043	0.091223	0.319564	0.452016	0.226008
IEPEDLDIIQVTVPDPSPTSEEMTDSMPGH	GTF2IRD1	ENSG00000006704_tile0034	ENSG00000006704_tile0034	0.0707714	0.0227771	0.273342	0.536817	0.268409
PSPTSEEMTDSMPGHLPSEDSGYGMEMLTD	GTF2IRD1	ENSG00000006704_tile0035	ENSG00000006704_tile0035	0.186782	-0.0302009	0.235446	0.747798	0.373899
LPSEDSGYGMEMLTDKGLSEDARPEERPVE	GTF2IRD1	ENSG00000006704_tile0036	ENSG00000006704_tile0036	-0.044227	-0.00928801	0.363993	0.651145	0.325572
KGLSEDARPEERPVEDSHGDVIRPLRKQVE	GTF2IRD1	ENSG00000006704_tile0037	ENSG00000006704_tile0037	-0.00727842	-0.0306446	0.330767	0.750107	0.375053
DSHGDVIRPLRKQVELLFNTRYAKAIGISE	GTF2IRD1	ENSG00000006704_tile0038	ENSG00000006704_tile0038	0.754664	0.657668	0.0433194	0.137669	0.0688347
LLFNTRYAKAIGISEPVKVPYSKFLMHPEE	GTF2IRD1	ENSG00000006704_tile0039	ENSG00000006704_tile0039	0.988293	0.983157	0.0232291	0.0302971	0.0151485
PVKVPYSKFLMHPEELFVVGLPEGISLRRP	GTF2IRD1	ENSG00000006704_tile0040	ENSG00000006704_tile0040	1.06549	1.00606	0.0103656	0.0217779	0.0108889
LFVVGLPEGISLRRPNCFGIAKLRKILEAS	GTF2IRD1	ENSG00000006704_tile0041	ENSG00000006704_tile0041	1.03298	1.01308	0.0148262	0.0186071	0.00930355
NCFGIAKLRKILEASNSIQFVIKRPELLTE	GTF2IRD1	ENSG00000006704_tile0042	ENSG00000006704_tile0042	0.978727	0.867889	0.0249936	0.0489415	0.0244708
DPLVDESLKRQGFQENYDARLSRIDIANTL	GTF2IRD1	ENSG00000006704_tile0045	ENSG00000006704_tile0046	0.344922	0.0891328	0.174791	0.453337	0.226669
NYDARLSRIDIANTLREQVQDLFNKKYGEA	GTF2IRD1	ENSG00000006704_tile0046	ENSG00000006704_tile0047	0.433949	0.201895	0.131996	0.40251	0.201255
REQVQDLFNKKYGEALGIKYPVQVPYKRIK	GTF2IRD1	ENSG00000006704_tile0047	ENSG00000006704_tile0048	0.712448	0.377893	0.0538664	0.254413	0.127207
LGIKYPVQVPYKRIKSNPGSVIIEGLPPGI	GTF2IRD1	ENSG00000006704_tile0048	ENSG00000006704_tile0049	0.680043	0.626876	0.0704675	0.156046	0.0780228
SNPGSVIIEGLPPGIPFRKPCTFGSQNLER	GTF2IRD1	ENSG00000006704_tile0049	ENSG00000006704_tile0050	0.338729	0.300065	0.178551	0.353736	0.176868
PFRKPCTFGSQNLERILAVADKIKFTVTRP	GTF2IRD1	ENSG00000006704_tile0050	ENSG00000006704_tile0051	0.990677	0.833125	0.0228101	0.053752	0.026876
ILAVADKIKFTVTRPFQGLIPKPDEDDANR	GTF2IRD1	ENSG00000006704_tile0051	ENSG00000006704_tile0052	0.711423	0.480578	0.054292	0.203071	0.101536
FQGLIPKPDEDDANRLGEKVILREQVKELF	GTF2IRD1	ENSG00000006704_tile0052	ENSG00000006704_tile0053	0.193515	0.0314679	0.233765	0.517109	0.258554
LGEKVILREQVKELFNEKYGEALGLNRPVL	GTF2IRD1	ENSG00000006704_tile0053	ENSG00000006704_tile0054	0.561978	0.309584	0.106745	0.34529	0.172645
NEKYGEALGLNRPVLVPYKLIRDSPDAVEV	GTF2IRD1	ENSG00000006704_tile0054	ENSG00000006704_tile0055	0.516658	0.325623	0.114766	0.326406	0.163203
VPYKLIRDSPDAVEVTGLPDDIPFRNPNTY	GTF2IRD1	ENSG00000006704_tile0055	ENSG00000006704_tile0056	0.269931	0.0367463	0.211149	0.507469	0.253735
DIHRLEKILKAREHVRMVIINQLQPFAEIC	GTF2IRD1	ENSG00000006704_tile0057	ENSG00000006704_tile0058	1.01162	1.00492	0.0188841	0.0222911	0.0111456
RMVIINQLQPFAEICNDAKVPAKDSSIPKR	GTF2IRD1	ENSG00000006704_tile0058	ENSG00000006704_tile0059	0.506634	0.339362	0.116571	0.305229	0.152615
NDAKVPAKDSSIPKRKRKRVSEGNSVSSSS	GTF2IRD1	ENSG00000006704_tile0059	ENSG00000006704_tile0060	0.0267807	0.0496658	0.301844	0.488159	0.24408
KRKRVSEGNSVSSSSSSSSSSSSNPDSVAS	GTF2IRD1	ENSG00000006704_tile0060	ENSG00000006704_tile0061	0.0741247	0.0123419	0.271535	0.5666	0.2833
SSSSSSSSNPDSVASANQISLVQWPMYMVD	GTF2IRD1	ENSG00000006704_tile0061	ENSG00000006704_tile0062	0.533468	0.344906	0.111801	0.296433	0.148217
MKGSNRNKDHSAEGEGVGKRPKRKCLQWHP	BBX	ENSG00000114439_tile0001	ENSG00000114439_tile0001	0.0313758	0.00422726	0.298114	0.595103	0.297551
GVGKRPKRKCLQWHPLLAKKLLDFSEEEEE	BBX	ENSG00000114439_tile0002	ENSG00000114439_tile0002	0.934707	0.732467	0.0298535	0.0762151	0.0381075
LLAKKLLDFSEEEEEEDEEEDIDKVQLLGA	BBX	ENSG00000114439_tile0003	ENSG00000114439_tile0003	1.07042	1.01032	0.00979001	0.019898	0.00994901
EDEEEDIDKVQLLGADGLEQDVGETEDDES	BBX	ENSG00000114439_tile0004	ENSG00000114439_tile0004	-0.0651747	-0.0605394	0.38125	0.884023	0.442011
DGLEQDVGETEDDESPEQRARRPMNAFLLF	BBX	ENSG00000114439_tile0005	ENSG00000114439_tile0005	0.0776862	0.00230156	0.269783	0.602457	0.301229
PEQRARRPMNAFLLFCKRHRSLVRQEHPRL	BBX	ENSG00000114439_tile0006	ENSG00000114439_tile0006	1.08252	1.02505	0.00869958	0.0134258	0.00671289
CKRHRSLVRQEHPRLDNRGATKILADWWAV	BBX	ENSG00000114439_tile0007	ENSG00000114439_tile0007	0.674627	0.689257	0.0740631	0.105338	0.0526689
DNRGATKILADWWAVLDPKEKQKYTDMAKE	BBX	ENSG00000114439_tile0008	ENSG00000114439_tile0008	0.404599	0.0857513	0.141845	0.455523	0.227762
LDPKEKQKYTDMAKEYKDAFMKANPGYKWC	BBX	ENSG00000114439_tile0009	ENSG00000114439_tile0009	0.357494	0.0585995	0.16693	0.478058	0.239029
YKDAFMKANPGYKWCPTTNKPVKSPTPTVN	BBX	ENSG00000114439_tile0010	ENSG00000114439_tile0010	0.440807	0.376561	0.130102	0.255759	0.12788
PTTNKPVKSPTPTVNPRKKLWAFPSDSSRD	BBX	ENSG00000114439_tile0011	ENSG00000114439_tile0011	0.190925	0.0870291	0.234404	0.454772	0.227386
PRKKLWAFPSDSSRDLPSPKKAKTEEMPQL	BBX	ENSG00000114439_tile0012	ENSG00000114439_tile0012	0.00463977	-0.006243	0.320033	0.637886	0.318943
LPSPKKAKTEEMPQLNFGMADPTQMGGLSM	BBX	ENSG00000114439_tile0013	ENSG00000114439_tile0013	0.076598	0.00939878	0.270295	0.576353	0.288177
NFGMADPTQMGGLSMLLLAGEHALGTPEVS	BBX	ENSG00000114439_tile0014	ENSG00000114439_tile0014	0.414809	0.338206	0.13794	0.307027	0.153514
LLLAGEHALGTPEVSSGTCRPDVSESPELR	BBX	ENSG00000114439_tile0015	ENSG00000114439_tile0015	0.186789	0.00483955	0.235444	0.592845	0.296422
SGTCRPDVSESPELRQKSPLFQFAEISSST	BBX	ENSG00000114439_tile0016	ENSG00000114439_tile0016	0.650922	0.516986	0.0866535	0.19231	0.0961548
QKSPLFQFAEISSSTSHSDASTKQCQTSAL	BBX	ENSG00000114439_tile0017	ENSG00000114439_tile0017	0.340587	0.273044	0.177406	0.371158	0.185579
SHSDASTKQCQTSALFQFAEISSNTSQLGG	BBX	ENSG00000114439_tile0018	ENSG00000114439_tile0018	1.08025	1.04194	0.00889955	0.00751327	0.00375664
FQFAEISSNTSQLGGAEPVKRCGKSALFQL	BBX	ENSG00000114439_tile0019	ENSG00000114439_tile0019	0.353238	0.263301	0.169651	0.375862	0.187931
AEPVKRCGKSALFQLAEMCLASEGMKMEES	BBX	ENSG00000114439_tile0020	ENSG00000114439_tile0020	0.460509	0.324925	0.125442	0.327287	0.163644
KLIKAKESDGGRIKELEKGKEEKEIKMEKT	BBX	ENSG00000114439_tile0022	ENSG00000114439_tile0022	-0.265152	0.188925	0.652863	0.407445	0.203723
LEKGKEEKEIKMEKTDETRLQKEAEFEKSA	BBX	ENSG00000114439_tile0023	ENSG00000114439_tile0023	-0.1618	0.0209932	0.469415	0.541453	0.270726
DETRLQKEAEFEKSAKENLRDSKELRNFEA	BBX	ENSG00000114439_tile0024	ENSG00000114439_tile0024	-0.177522	-0.0291789	0.490599	0.742762	0.371381
LQIDDIMAIKMEDPKEIRKEELEEDHKCSH	BBX	ENSG00000114439_tile0026	ENSG00000114439_tile0026	0.0728758	0.0186844	0.272233	0.547755	0.273877
FPDFSYSASSKIIISDVPSRKDHMCHPHGI	BBX	ENSG00000114439_tile0028	ENSG00000114439_tile0028	0.574901	0.415742	0.104373	0.22864	0.11432
DVPSRKDHMCHPHGIMIIEDPAALNKPEKL	BBX	ENSG00000114439_tile0029	ENSG00000114439_tile0029	0.103778	0.050618	0.258812	0.487068	0.243534
MIIEDPAALNKPEKLKKKKKKSKMDRHGND	BBX	ENSG00000114439_tile0030	ENSG00000114439_tile0030	-0.0134847	0.248524	0.336563	0.382992	0.191496
KKKKKKSKMDRHGNDKSTPKKTCKKRQSSE	BBX	ENSG00000114439_tile0031	ENSG00000114439_tile0031	-0.00998866	0.331554	0.333483	0.317654	0.158827
KSTPKKTCKKRQSSESDIESVIYTIEAVAK	BBX	ENSG00000114439_tile0032	ENSG00000114439_tile0032	0.403554	0.348879	0.142324	0.290139	0.14507
SDIESVIYTIEAVAKGDWGIEKLGDTPRKK	BBX	ENSG00000114439_tile0033	ENSG00000114439_tile0033	0.626246	0.353477	0.0938285	0.283391	0.141695
GDWGIEKLGDTPRKKVRTSSSGKGSILDAK	BBX	ENSG00000114439_tile0034	ENSG00000114439_tile0034	0.112064	0.0392429	0.256138	0.503234	0.251617
VRTSSSGKGSILDAKPPKKKVKSREKKMSK	BBX	ENSG00000114439_tile0035	ENSG00000114439_tile0035	-0.0716611	0.0237755	0.386492	0.534396	0.267198
PPKKKVKSREKKMSKEKSSDTTKESRPPDF	BBX	ENSG00000114439_tile0036	ENSG00000114439_tile0036	-0.0334947	0.0524354	0.354995	0.484932	0.242466
EKSSDTTKESRPPDFISISASKNISGETPE	BBX	ENSG00000114439_tile0037	ENSG00000114439_tile0037	-0.0409345	-0.0316731	0.361078	0.754945	0.377473
ISISASKNISGETPEGIKAEPLTPMEDALP	BBX	ENSG00000114439_tile0038	ENSG00000114439_tile0038	-0.0696242	-0.0246382	0.384937	0.721527	0.360764
GIKAEPLTPMEDALPPSLSGQAKPEDSDCH	BBX	ENSG00000114439_tile0039	ENSG00000114439_tile0039	0.0014605	0.00768703	0.322924	0.582272	0.291136
PSLSGQAKPEDSDCHRKIETCGSRKSERSC	BBX	ENSG00000114439_tile0040	ENSG00000114439_tile0040	0.510243	0.318705	0.115897	0.335404	0.167702
RKIETCGSRKSERSCKGALYKTLVSEGMLT	BBX	ENSG00000114439_tile0041	ENSG00000114439_tile0041	0.491872	0.478599	0.11924	0.203726	0.101863
KGALYKTLVSEGMLTSLRANVDRGKRSSGK	BBX	ENSG00000114439_tile0042	ENSG00000114439_tile0042	1.14474	0.776479	0.00459425	0.0635513	0.0317756
SLRANVDRGKRSSGKGNSSDHEGCWNEESW	BBX	ENSG00000114439_tile0043	ENSG00000114439_tile0043	0.019783	0.0123782	0.307386	0.566474	0.283237
GNSSDHEGCWNEESWTFSQSGTSGSKKFKK	BBX	ENSG00000114439_tile0044	ENSG00000114439_tile0044	-0.0534187	-0.0236152	0.371891	0.716697	0.358348
TFSQSGTSGSKKFKKTKPKEDCLLGSAKLD	BBX	ENSG00000114439_tile0045	ENSG00000114439_tile0045	-0.018441	-0.0114277	0.341241	0.660918	0.330459
TKPKEDCLLGSAKLDEEFEKKFNSLPQYSP	BBX	ENSG00000114439_tile0046	ENSG00000114439_tile0046	-0.0781608	-0.0352785	0.391375	0.771406	0.385703
VTFDRKCVPVPRKKKKTGNVSSEPTKTSKG	BBX	ENSG00000114439_tile0048	ENSG00000114439_tile0048	0.650724	0.640086	0.0867379	0.149625	0.0748124
KTGNVSSEPTKTSKGPFQSQKKNLFHKIVS	BBX	ENSG00000114439_tile0049	ENSG00000114439_tile0049	0.229594	0.167011	0.223607	0.415909	0.207955
PFQSQKKNLFHKIVSKYKHKKEKPNVPEKG	BBX	ENSG00000114439_tile0050	ENSG00000114439_tile0050	0.484183	0.55911	0.12081	0.179851	0.0899255
KYKHKKEKPNVPEKGSGDKWSNKQLFLDAI	BBX	ENSG00000114439_tile0051	ENSG00000114439_tile0051	0.357078	0.300072	0.167215	0.35373	0.176865
SGDKWSNKQLFLDAIHPTEAIFSEDRNTME	BBX	ENSG00000114439_tile0052	ENSG00000114439_tile0052	0.184368	0.050292	0.236204	0.487456	0.243728
HPTEAIFSEDRNTMEPVHKVKNIPSIFNTP	BBX	ENSG00000114439_tile0053	ENSG00000114439_tile0053	0.244821	0.16569	0.219239	0.416419	0.20821
PVHKVKNIPSIFNTPEPTTTQEPLVGSQKR	BBX	ENSG00000114439_tile0054	ENSG00000114439_tile0054	0.185341	0.0303104	0.235907	0.519292	0.259646
EPTTTQEPLVGSQKRKARKTKITHLVRTAD	BBX	ENSG00000114439_tile0055	ENSG00000114439_tile0055	0.139588	0.348501	0.248427	0.2907	0.14535
KARKTKITHLVRTADGRVSPAGGTLDDKPK	BBX	ENSG00000114439_tile0056	ENSG00000114439_tile0056	0.111681	0.0173454	0.256259	0.551505	0.275752
GRVSPAGGTLDDKPKEQLQRSLPKATETDC	BBX	ENSG00000114439_tile0057	ENSG00000114439_tile0057	-0.0724177	-0.037315	0.387044	0.780812	0.390406
EQLQRSLPKATETDCNDKCSHNTEVGETRS	BBX	ENSG00000114439_tile0058	ENSG00000114439_tile0058	0.0332612	0.0268911	0.296812	0.526892	0.263446
NDKCSHNTEVGETRSSTPEMPAVSAFFSLA	BBX	ENSG00000114439_tile0059	ENSG00000114439_tile0059	0.453174	0.314384	0.127124	0.340249	0.170125
STPEMPAVSAFFSLAALAEVAAMENVHRGQ	BBX	ENSG00000114439_tile0060	ENSG00000114439_tile0060	0.870021	0.708674	0.0335631	0.0881352	0.0440676
ALAEVAAMENVHRGQRSTPLTHDGQPKEMP	BBX	ENSG00000114439_tile0061	ENSG00000114439_tile0061	0.0151884	0.00638821	0.311464	0.587	0.2935
MPKRKSPENTEGKDGSKVTKQEPTRRSARL	HMGN3	ENSG00000118418_tile0001	ENSG00000118418_tile0001	0.194242	0.123854	0.233568	0.434498	0.217249
SKVTKQEPTRRSARLSAKPAPPKPEPKPRK	HMGN3	ENSG00000118418_tile0002	ENSG00000118418_tile0002	-0.0234782	0.0522664	0.345646	0.485115	0.242558
SAKPAPPKPEPKPRKTSAKKEPGAKISRGA	HMGN3	ENSG00000118418_tile0003	ENSG00000118418_tile0003	0.299404	0.178702	0.199444	0.41131	0.205655
TSAKKEPGAKISRGAKGKKEEKQEAGKEGT	HMGN3	ENSG00000118418_tile0004	ENSG00000118418_tile0004	-0.0829621	0.0268612	0.395164	0.526963	0.263481
KGKKEEKQEAGKEGTAPSENGETKAEEAQK	HMGN3	ENSG00000118418_tile0005	ENSG00000118418_tile0005	-0.0985764	-0.0332669	0.4076	0.762145	0.381073
MYNMMETELKPPGPQQTSGGGGGNSTAAAA	SOX2	ENSG00000181449_tile0001	ENSG00000181449_tile0001	1.03468	1.04916	0.0145916	0.00543279	0.00271639
QTSGGGGGNSTAAAAGGNQKNSPDRVKRPM	SOX2	ENSG00000181449_tile0002	ENSG00000181449_tile0002	0.0148623	0.00487212	0.311754	0.592724	0.296362
GGNQKNSPDRVKRPMNAFMVWSRGQRRKMA	SOX2	ENSG00000181449_tile0003	ENSG00000181449_tile0003	0.905266	0.669154	0.0315665	0.127374	0.0636869
NAFMVWSRGQRRKMAQENPKMHNSEISKRL	SOX2	ENSG00000181449_tile0004	ENSG00000181449_tile0004	0.386457	0.38043	0.15005	0.251843	0.125922
QENPKMHNSEISKRLGAEWKLLSETEKRPF	SOX2	ENSG00000181449_tile0005	ENSG00000181449_tile0005	0.735308	0.36967	0.0469385	0.262684	0.131342
GAEWKLLSETEKRPFIDEAKRLRALHMKEH	SOX2	ENSG00000181449_tile0006	ENSG00000181449_tile0006	0.820566	0.472139	0.0367472	0.205975	0.102988
IDEAKRLRALHMKEHPDYKYRPRRKTKTLM	SOX2	ENSG00000181449_tile0007	ENSG00000181449_tile0007	0.361186	0.359419	0.164524	0.274963	0.137482
PDYKYRPRRKTKTLMKKDKYTLPGGLLAPG	SOX2	ENSG00000181449_tile0008	ENSG00000181449_tile0008	1.08063	0.808287	0.008865	0.0575512	0.0287756
KKDKYTLPGGLLAPGGNSMASGVGVGAGLG	SOX2	ENSG00000181449_tile0009	ENSG00000181449_tile0009	0.577323	0.377418	0.103906	0.254897	0.127448
GNSMASGVGVGAGLGAGVNQRMDSYAHMNG	SOX2	ENSG00000181449_tile0010	ENSG00000181449_tile0010	0.172595	0.0199447	0.239431	0.544262	0.272131
AGVNQRMDSYAHMNGWSNGSYSMMQDQLGY	SOX2	ENSG00000181449_tile0011	ENSG00000181449_tile0011	0.701937	0.629088	0.0582794	0.155013	0.0775063
WSNGSYSMMQDQLGYPQHPGLNAHGAAQMQ	SOX2	ENSG00000181449_tile0012	ENSG00000181449_tile0012	0.321677	0.0441936	0.18852	0.495558	0.247779
PQHPGLNAHGAAQMQPMHRYDVSALQYNSM	SOX2	ENSG00000181449_tile0013	ENSG00000181449_tile0013	0.362474	0.240835	0.163743	0.386371	0.193186
PMHRYDVSALQYNSMTSSQTYMNGSPTYSM	SOX2	ENSG00000181449_tile0014	ENSG00000181449_tile0014	0.601033	0.410088	0.0993827	0.231459	0.115729
TSSQTYMNGSPTYSMSYSQQGTPGMALGSM	SOX2	ENSG00000181449_tile0015	ENSG00000181449_tile0015	0.660916	0.362689	0.0822479	0.270985	0.135493
SYSQQGTPGMALGSMGSVVKSEASSSPPVV	SOX2	ENSG00000181449_tile0016	ENSG00000181449_tile0016	0.0264918	-0.0154043	0.302077	0.678927	0.339464
GSVVKSEASSSPPVVTSSSHSRAPCQAGDL	SOX2	ENSG00000181449_tile0017	ENSG00000181449_tile0017	-0.0382806	-0.00677317	0.359091	0.640042	0.320021
TSSSHSRAPCQAGDLRDMISMYLPGAEVPE	SOX2	ENSG00000181449_tile0018	ENSG00000181449_tile0018	0.372437	0.211699	0.157703	0.398782	0.199391
RDMISMYLPGAEVPEPAAPSRLHMSQHYQS	SOX2	ENSG00000181449_tile0019	ENSG00000181449_tile0019	0.304272	0.0400135	0.197158	0.501952	0.250976
PAAPSRLHMSQHYQSGPVPGTAINGTLPLS	SOX2	ENSG00000181449_tile0020	ENSG00000181449_tile0020	0.367843	0.26521	0.160563	0.374942	0.187471
MPQLGGGGGGGGGGSGGGGGSSAGAAGGGD	TCF7L1	ENSG00000152284_tile0001	ENSG00000152284_tile0001	-0.109987	0.163444	0.416963	0.417423	0.208711
DLGANDELIPFQDEGGEEQEPSSDSASAQR	TCF7L1	ENSG00000152284_tile0003	ENSG00000152284_tile0003	0.0351169	-0.0112342	0.295482	0.660055	0.330027
GEEQEPSSDSASAQRDLDEVKSSLVNESEN	TCF7L1	ENSG00000152284_tile0004	ENSG00000152284_tile0004	-0.0120723	-0.0198536	0.335401	0.698924	0.349462
DLDEVKSSLVNESENQSSSSDSEAERRPQP	TCF7L1	ENSG00000152284_tile0005	ENSG00000152284_tile0005	0.0761754	-0.0300389	0.270483	0.746947	0.373473
QSSSSDSEAERRPQPVRDTFQKPRDYFAEV	TCF7L1	ENSG00000152284_tile0006	ENSG00000152284_tile0006	-0.00322617	-0.0440561	0.327172	0.812484	0.406242
VRDTFQKPRDYFAEVRRPQDSAFFKGPPYP	TCF7L1	ENSG00000152284_tile0007	ENSG00000152284_tile0007	0.33421	0.0889867	0.181147	0.453416	0.226708
RRPQDSAFFKGPPYPGYPFLMIPDLSSPYL	TCF7L1	ENSG00000152284_tile0008	ENSG00000152284_tile0008	0.707461	0.648867	0.055797	0.144033	0.0720167
GYPFLMIPDLSSPYLSNGPLSPGGARTYLQ	TCF7L1	ENSG00000152284_tile0009	ENSG00000152284_tile0009	0.66767	0.462472	0.0784323	0.209234	0.104617
SNGPLSPGGARTYLQMKWPLLDVPSSATVK	TCF7L1	ENSG00000152284_tile0010	ENSG00000152284_tile0010	0.740009	0.66669	0.0459567	0.12977	0.0648849
MKWPLLDVPSSATVKDTRSPSPAHLSNKVP	TCF7L1	ENSG00000152284_tile0011	ENSG00000152284_tile0011	0.210767	0.0729584	0.229013	0.464867	0.232433
DTRSPSPAHLSNKVPVVQHPHHMHPLTPLI	TCF7L1	ENSG00000152284_tile0012	ENSG00000152284_tile0012	0.6785	0.560417	0.0715189	0.17949	0.0897449
LSPEIDPKTGIPRPPHPSELSPYYPLSPGA	TCF7L1	ENSG00000152284_tile0015	ENSG00000152284_tile0015	1.02096	1.01142	0.016987	0.0193847	0.00969237
HPSELSPYYPLSPGAVGQIPHPLGWLVPQQ	TCF7L1	ENSG00000152284_tile0016	ENSG00000152284_tile0016	0.654934	0.515759	0.08498	0.19265	0.096325
VGQIPHPLGWLVPQQGQPMYSLPPGGFRHP	TCF7L1	ENSG00000152284_tile0017	ENSG00000152284_tile0017	0.933167	0.750225	0.0299537	0.070092	0.035046
GQPMYSLPPGGFRHPYPALAMNASMSSLVS	TCF7L1	ENSG00000152284_tile0018	ENSG00000152284_tile0018	0.928768	0.817913	0.030245	0.0559543	0.0279771
YPALAMNASMSSLVSSRFSPHMVAPAHPGL	TCF7L1	ENSG00000152284_tile0019	ENSG00000152284_tile0019	0.661511	0.581649	0.0819596	0.17263	0.086315
KQEPAPPSLSPAVSVKSPVTVKKEEEKKPH	TCF7L1	ENSG00000152284_tile0022	ENSG00000152284_tile0022	0.0216746	0.0247493	0.305797	0.532018	0.266009
KSPVTVKKEEEKKPHVKKPLNAFMLYMKEM	TCF7L1	ENSG00000152284_tile0023	ENSG00000152284_tile0023	1.03563	0.869857	0.01443	0.0486191	0.0243095
VKKPLNAFMLYMKEMRAKVVAECTLKESAA	TCF7L1	ENSG00000152284_tile0024	ENSG00000152284_tile0024	1.13818	0.868203	0.00491695	0.0488928	0.0244464
RAKVVAECTLKESAAINQILGRKWHNLSRE	TCF7L1	ENSG00000152284_tile0025	ENSG00000152284_tile0025	0.894841	0.711199	0.0321154	0.0864798	0.0432399
INQILGRKWHNLSREEQAKYYELARKERQL	TCF7L1	ENSG00000152284_tile0026	ENSG00000152284_tile0026	1.014	1.02913	0.0183636	0.0118093	0.00590464
EQAKYYELARKERQLHSQLYPTWSARDNYG	TCF7L1	ENSG00000152284_tile0027	ENSG00000152284_tile0027	0.762662	0.542537	0.0421854	0.184733	0.0923665
HSQLYPTWSARDNYGKKKKRKREKQLSQTQ	TCF7L1	ENSG00000152284_tile0028	ENSG00000152284_tile0028	0.0988341	0.332977	0.260909	0.31528	0.15764
KKKKRKREKQLSQTQSQQQVQEAEGALASK	TCF7L1	ENSG00000152284_tile0029	ENSG00000152284_tile0029	0.0179776	0.0894002	0.308938	0.453193	0.226597
SQQQVQEAEGALASKSKKPCVQYLPPEKPC	TCF7L1	ENSG00000152284_tile0030	ENSG00000152284_tile0030	0.0157881	0.0379312	0.310921	0.505495	0.252747
SKKPCVQYLPPEKPCDSPASSHGSMLDSPA	TCF7L1	ENSG00000152284_tile0031	ENSG00000152284_tile0031	0.669883	0.39826	0.0768745	0.238198	0.119099
DSPASSHGSMLDSPATPSAALASPAAPAAT	TCF7L1	ENSG00000152284_tile0032	ENSG00000152284_tile0032	0.0890861	0.0584986	0.264679	0.478157	0.239079
HSEQAQPLSLTTKPETRAQLALHSAAFLSA	TCF7L1	ENSG00000152284_tile0034	ENSG00000152284_tile0034	0.670508	0.58804	0.0764848	0.170568	0.0852839
TRAQLALHSAAFLSAKAAASSSGQMGSQPP	TCF7L1	ENSG00000152284_tile0035	ENSG00000152284_tile0035	0.0708967	0.0614413	0.273278	0.47527	0.237635
KAAASSSGQMGSQPPLLSRPLPLGSMPTAL	TCF7L1	ENSG00000152284_tile0036	ENSG00000152284_tile0036	0.385962	0.348668	0.150295	0.290453	0.145226
LLSRPLPLGSMPTALLASPPSFPATLHAHQ	TCF7L1	ENSG00000152284_tile0037	ENSG00000152284_tile0037	0.681532	0.633012	0.0695287	0.15322	0.0766098
LASPPSFPATLHAHQALPVLQAQPLSLVTK	TCF7L1	ENSG00000152284_tile0038	ENSG00000152284_tile0038	0.660536	0.598692	0.0824217	0.166956	0.0834781
MHCHAELRLSSPGQLKAARRRYKTFMIDEI	BARX2	ENSG00000043039_tile0001	ENSG00000043039_tile0001	0.825615	0.711189	0.0364211	0.0864857	0.0432428
KAARRRYKTFMIDEILSKETCDYFEKLSLY	BARX2	ENSG00000043039_tile0002	ENSG00000043039_tile0002	1.08654	0.91418	0.00837536	0.0428858	0.0214429
LSKETCDYFEKLSLYSVCPSLVVRPKPLHS	BARX2	ENSG00000043039_tile0003	ENSG00000043039_tile0003	0.828773	0.696318	0.0361891	0.0979501	0.048975
SVCPSLVVRPKPLHSCTGSPSLRAYPLLSV	BARX2	ENSG00000043039_tile0004	ENSG00000043039_tile0004	0.704916	0.685579	0.0569334	0.109507	0.0547535
CTGSPSLRAYPLLSVITRQPTVISHLVPAT	BARX2	ENSG00000043039_tile0005	ENSG00000043039_tile0005	0.972189	0.883235	0.026086	0.0468716	0.0234358
ITRQPTVISHLVPATPGIAQALSCHQVTEA	BARX2	ENSG00000043039_tile0006	ENSG00000043039_tile0006	0.644129	0.624049	0.0890261	0.157208	0.078604
PGIAQALSCHQVTEAVSAEAPGGEALASSE	BARX2	ENSG00000043039_tile0007	ENSG00000043039_tile0007	0.027158	-0.0154689	0.30151	0.679231	0.339616
VSAEAPGGEALASSESETEQPTPRQKKPRR	BARX2	ENSG00000043039_tile0008	ENSG00000043039_tile0008	-0.0650738	0.208604	0.381156	0.399932	0.199966
SETEQPTPRQKKPRRSRTIFTELQLMGLEK	BARX2	ENSG00000043039_tile0009	ENSG00000043039_tile0009	0.37658	0.308053	0.155194	0.346771	0.173386
SRTIFTELQLMGLEKKFQKQKYLSTPDRLD	BARX2	ENSG00000043039_tile0010	ENSG00000043039_tile0010	1.09428	0.702692	0.00778462	0.0925431	0.0462716
KFQKQKYLSTPDRLDLAQSLGLTQLQVKTW	BARX2	ENSG00000043039_tile0011	ENSG00000043039_tile0011	1.01025	0.708548	0.0191752	0.0882208	0.0441104
LAQSLGLTQLQVKTWYQNRRMKWKKMVLKG	BARX2	ENSG00000043039_tile0012	ENSG00000043039_tile0012	1.19508	1.05919	0.00238882	0.00323134	0.00161567
YQNRRMKWKKMVLKGGQEAPTKPKGRPKKN	BARX2	ENSG00000043039_tile0013	ENSG00000043039_tile0013	0.0722055	0.259057	0.272593	0.377851	0.188925
GQEAPTKPKGRPKKNSIPTSEEIEAEEKMN	BARX2	ENSG00000043039_tile0014	ENSG00000043039_tile0014	0.0728217	-0.00472711	0.272263	0.631356	0.315678
SIPTSEEIEAEEKMNSQAQGQEQLEPSQGQ	BARX2	ENSG00000043039_tile0015	ENSG00000043039_tile0015	0.0236286	-0.0310147	0.304316	0.751944	0.375972
SQAQGQEQLEPSQGQEELCEAQEPKARDVP	BARX2	ENSG00000043039_tile0016	ENSG00000043039_tile0016	0.0211141	0.0462081	0.306233	0.492702	0.246351
EELCEAQEPKARDVPLEMAEPPDPPQELPI	BARX2	ENSG00000043039_tile0017	ENSG00000043039_tile0017	0.0113058	0.0627288	0.314564	0.474008	0.237004
RGRGRRRRLVWTPSQSEALRACFERNPYPG	DUX4	ENSG00000260596_tile0002	ENSG00000260596_tile0002	0.717056	0.608231	0.0521605	0.163511	0.0817554
SEALRACFERNPYPGIATRERLAQAIGIPE	DUX4	ENSG00000260596_tile0003	ENSG00000260596_tile0003	0.670923	0.433978	0.0762456	0.219918	0.109959
IATRERLAQAIGIPEPRVQIWFQNERSRQL	DUX4	ENSG00000260596_tile0004	ENSG00000260596_tile0004	0.91351	0.689028	0.0311144	0.105606	0.052803
PRVQIWFQNERSRQLRQHRRESRPWPGRRG	DUX4	ENSG00000260596_tile0005	ENSG00000260596_tile0005	1.02173	1.0348	0.0168075	0.00980444	0.00490222
RQHRRESRPWPGRRGPPEGRRKRTAVTGSQ	DUX4	ENSG00000260596_tile0006	ENSG00000260596_tile0006	0.133926	0.116059	0.2499	0.438075	0.219038
PPEGRRKRTAVTGSQTALLLRAFEKDRFPG	DUX4	ENSG00000260596_tile0007	ENSG00000260596_tile0007	0.755959	0.611269	0.043138	0.162301	0.0811507
IAAREELARETGLPESRIQIWFQNRRARHP	DUX4	ENSG00000260596_tile0009	ENSG00000260596_tile0009	1.02727	0.98183	0.0157884	0.0306999	0.01535
SRIQIWFQNRRARHPGQGGRAPAQAGGLCS	DUX4	ENSG00000260596_tile0010	ENSG00000260596_tile0010	0.744099	0.749443	0.0452383	0.0703487	0.0351744
GQGGRAPAQAGGLCSAAPGGGHPAPSWVAF	DUX4	ENSG00000260596_tile0011	ENSG00000260596_tile0011	0.136063	-0.00558045	0.249351	0.635069	0.317535
AAPGGGHPAPSWVAFAHTGAWGTGLPAPHV	DUX4	ENSG00000260596_tile0012	ENSG00000260596_tile0012	0.450474	0.339505	0.127719	0.305009	0.152505
AHTGAWGTGLPAPHVPCAPGALPQGAFVSQ	DUX4	ENSG00000260596_tile0013	ENSG00000260596_tile0013	0.356726	0.269233	0.167448	0.37307	0.186535
PCAPGALPQGAFVSQAARAAPALQPSQAAP	DUX4	ENSG00000260596_tile0014	ENSG00000260596_tile0014	0.298134	0.07135	0.200041	0.466091	0.233046
AARAAPALQPSQAAPAEGISQPAPARGDFA	DUX4	ENSG00000260596_tile0015	ENSG00000260596_tile0015	0.0203284	-0.0295072	0.306903	0.744268	0.372134
AEGISQPAPARGDFAYAAPAPPDGALSHPQ	DUX4	ENSG00000260596_tile0016	ENSG00000260596_tile0016	-0.0267452	-0.0117822	0.348915	0.662462	0.331231
APRWPPHPGKSREDRDPQRDGLPGPCAVAQ	DUX4	ENSG00000260596_tile0018	ENSG00000260596_tile0018	0.313676	0.332478	0.192779	0.316078	0.158039
DPQRDGLPGPCAVAQPGPAQAGPQGQGVLA	DUX4	ENSG00000260596_tile0019	ENSG00000260596_tile0019	0.569642	0.320852	0.105297	0.332629	0.166314
PGPAQAGPQGQGVLAPPTSQGSPWWGWGRG	DUX4	ENSG00000260596_tile0020	ENSG00000260596_tile0020	0.850237	0.632264	0.0347932	0.153589	0.0767947
PPTSQGSPWWGWGRGPQVAGAAWEPQAGAA	DUX4	ENSG00000260596_tile0021	ENSG00000260596_tile0021	1.04921	1.03174	0.0123869	0.0108842	0.00544211
PQVAGAAWEPQAGAAPPPQPAPPDASASAR	DUX4	ENSG00000260596_tile0022	ENSG00000260596_tile0022	0.0012465	0.0505085	0.323128	0.487202	0.243601
PPPQPAPPDASASARQGQMQGIPAPSQALQ	DUX4	ENSG00000260596_tile0023	ENSG00000260596_tile0023	-0.0770096	-0.000238388	0.390525	0.612378	0.306189
QGQMQGIPAPSQALQEPAPWSALPCGLLLD	DUX4	ENSG00000260596_tile0024	ENSG00000260596_tile0024	0.424355	0.341387	0.134715	0.301991	0.150996
ELLASPEFLQQAQPLLETEAPGELEASEEA	DUX4	ENSG00000260596_tile0026	ENSG00000260596_tile0026	-0.0734526	-0.043497	0.387871	0.810272	0.405136
LETEAPGELEASEEAASLEAPLSEEEYRAL	DUX4	ENSG00000260596_tile0027	ENSG00000260596_tile0027	-0.0253122	-0.0416445	0.347491	0.801633	0.400816
MLSSFPVVLLETMSHYTDEPRFTIEQIDLL	HMBOX1	ENSG00000147421_tile0001	ENSG00000147421_tile0001	1.13708	0.781858	0.00496176	0.0624062	0.0312031
YTDEPRFTIEQIDLLQRLRRTGMTKHEILH	HMBOX1	ENSG00000147421_tile0002	ENSG00000147421_tile0002	0.733118	0.688213	0.047432	0.106527	0.0532636
QRLRRTGMTKHEILHALETLDRLDQEHSDK	HMBOX1	ENSG00000147421_tile0003	ENSG00000147421_tile0003	0.399127	0.179861	0.144057	0.410794	0.205397
ALETLDRLDQEHSDKFGRRSSYGGSSYGNS	HMBOX1	ENSG00000147421_tile0004	ENSG00000147421_tile0004	-0.0223018	0.00578603	0.344591	0.589279	0.294639
FGRRSSYGGSSYGNSTNNVPASSSTATAST	HMBOX1	ENSG00000147421_tile0005	ENSG00000147421_tile0005	0.153008	0.0353335	0.244531	0.510056	0.255028
TNNVPASSSTATASTQTQHSGMSPSPSNSY	HMBOX1	ENSG00000147421_tile0006	ENSG00000147421_tile0006	-0.0635604	0.0226119	0.379759	0.537227	0.268614
QTQHSGMSPSPSNSYDTSPQPCTTNQNGRE	HMBOX1	ENSG00000147421_tile0007	ENSG00000147421_tile0007	0.0423305	0.0528868	0.290081	0.484412	0.242206
DTSPQPCTTNQNGRENNERLSTSNGKMSPT	HMBOX1	ENSG00000147421_tile0008	ENSG00000147421_tile0008	0.0624598	0.002261	0.277787	0.602625	0.301313
NNERLSTSNGKMSPTRYHANSMGQRSYSFE	HMBOX1	ENSG00000147421_tile0009	ENSG00000147421_tile0009	0.109597	0.0310906	0.256946	0.517811	0.258906
RYHANSMGQRSYSFEASEEDLDVDDKVEEL	HMBOX1	ENSG00000147421_tile0010	ENSG00000147421_tile0010	-0.189693	-0.0313165	0.504611	0.753362	0.376681
MRRDSSVIKEEIKAFLANRRISQAVVAQVT	HMBOX1	ENSG00000147421_tile0012	ENSG00000147421_tile0012	0.524958	0.505754	0.113316	0.195539	0.0977695
LANRRISQAVVAQVTGISQSRISHWLLQQG	HMBOX1	ENSG00000147421_tile0013	ENSG00000147421_tile0013	1.06721	0.835616	0.0101747	0.0533832	0.0266916
GISQSRISHWLLQQGSDLSEQKKRAFYRWY	HMBOX1	ENSG00000147421_tile0014	ENSG00000147421_tile0014	1.21844	0.857706	0.00160956	0.0502487	0.0251244
SDLSEQKKRAFYRWYQLEKTNPGATLSMRP	HMBOX1	ENSG00000147421_tile0015	ENSG00000147421_tile0015	0.705654	0.667928	0.0566141	0.128544	0.0642721
QLEKTNPGATLSMRPAPIPIEDPEWRQTPP	HMBOX1	ENSG00000147421_tile0016	ENSG00000147421_tile0016	0.0626708	-0.0186535	0.277668	0.693446	0.346723
APIPIEDPEWRQTPPPVSATSGTFRLRRGS	HMBOX1	ENSG00000147421_tile0017	ENSG00000147421_tile0017	0.657015	0.387468	0.0840531	0.245987	0.122993
PVSATSGTFRLRRGSRFTWRKECLAVMESY	HMBOX1	ENSG00000147421_tile0018	ENSG00000147421_tile0018	0.897253	0.903025	0.0320056	0.0442271	0.0221136
FNENQYPDEAKREEIANACNAVIQKPGKKL	HMBOX1	ENSG00000147421_tile0020	ENSG00000147421_tile0020	-0.0453718	-0.0390723	0.364878	0.788479	0.394239
SDLERVTSLKVYNWFANRRKEIKRRANIEA	HMBOX1	ENSG00000147421_tile0022	ENSG00000147421_tile0022	0.793278	0.656835	0.0387555	0.138337	0.0691687
ANRRKEIKRRANIEAAILESHGIDVQSPGG	HMBOX1	ENSG00000147421_tile0023	ENSG00000147421_tile0023	1.0616	0.834095	0.0108092	0.05361	0.026805
AILESHGIDVQSPGGHSNSDDVDGNDYSEQ	HMBOX1	ENSG00000147421_tile0024	ENSG00000147421_tile0024	0.0241137	0.0340261	0.303902	0.512385	0.256192
HSNSDDVDGNDYSEQDDSTSHSDHQDPISL	HMBOX1	ENSG00000147421_tile0025	ENSG00000147421_tile0025	-0.0637868	-0.00229591	0.379963	0.620987	0.310493
DDSTSHSDHQDPISLAVEMAAVNHTILALA	HMBOX1	ENSG00000147421_tile0026	ENSG00000147421_tile0026	0.986024	0.712344	0.023716	0.0857278	0.0428639
AVEMAAVNHTILALARQGANEIKTEALDDD	HMBOX1	ENSG00000147421_tile0027	ENSG00000147421_tile0027	0.0489479	0.0253811	0.285789	0.530415	0.265208
MVRGWEPPPGLDCAISEGHKSEGTMPPNKE	HOMEZ	ENSG00000215271_tile0001	ENSG00000215271_tile0001	0.00746727	-0.00987801	0.317828	0.65392	0.32696
SEGHKSEGTMPPNKEASGLSSSPAGLICLP	HOMEZ	ENSG00000215271_tile0002	ENSG00000215271_tile0002	0.113789	-0.0034322	0.255553	0.625833	0.312916
ASGLSSSPAGLICLPPISEELQLVWTQAAQ	HOMEZ	ENSG00000215271_tile0003	ENSG00000215271_tile0003	0.687221	0.476169	0.0660097	0.204594	0.102297
PISEELQLVWTQAAQTSELDSNEHLLKTFS	HOMEZ	ENSG00000215271_tile0004	ENSG00000215271_tile0004	0.338637	0.276538	0.17861	0.369168	0.184584
TSELDSNEHLLKTFSYFPYPSLADIALLCL	HOMEZ	ENSG00000215271_tile0005	ENSG00000215271_tile0005	1.01813	0.844593	0.0175595	0.0520224	0.0260112
YFPYPSLADIALLCLRYGLQMEKVKTWFMA	HOMEZ	ENSG00000215271_tile0006	ENSG00000215271_tile0006	1.09949	1.04552	0.00736097	0.00645726	0.00322863
RYGLQMEKVKTWFMAQRLRCGISWSSEEIE	HOMEZ	ENSG00000215271_tile0007	ENSG00000215271_tile0007	1.10712	0.987699	0.00680986	0.0288773	0.0144386
QRLRCGISWSSEEIEETRARVVYRRDQLHF	HOMEZ	ENSG00000215271_tile0008	ENSG00000215271_tile0008	0.709109	0.652512	0.055154	0.141561	0.0707803
ETRARVVYRRDQLHFKSLLSFTHHAGRPPE	HOMEZ	ENSG00000215271_tile0009	ENSG00000215271_tile0009	0.992709	1.00694	0.0223944	0.021405	0.0107025
KSLLSFTHHAGRPPEEVPPPPVPAPEQVGI	HOMEZ	ENSG00000215271_tile0010	ENSG00000215271_tile0010	0.434587	0.677864	0.131827	0.117861	0.0589303
EVPPPPVPAPEQVGIGIGPPTLSKPTQTKG	HOMEZ	ENSG00000215271_tile0011	ENSG00000215271_tile0011	0.816737	0.632856	0.03699	0.153301	0.0766505
GIGPPTLSKPTQTKGLKVEPEEPSQMPPLP	HOMEZ	ENSG00000215271_tile0012	ENSG00000215271_tile0012	0.0917034	0.0051368	0.263699	0.591734	0.295867
LKVEPEEPSQMPPLPQSHQKLKESLMTPGS	HOMEZ	ENSG00000215271_tile0013	ENSG00000215271_tile0013	0.0697944	0.0205086	0.27383	0.542779	0.27139
QSHQKLKESLMTPGSGAFPYQSDFWQHLQS	HOMEZ	ENSG00000215271_tile0014	ENSG00000215271_tile0014	0.356433	0.285191	0.167639	0.364322	0.182161
GAFPYQSDFWQHLQSSGLSKEQAGRGPNQS	HOMEZ	ENSG00000215271_tile0015	ENSG00000215271_tile0015	0.250577	0.0309958	0.217518	0.517988	0.258994
SGLSKEQAGRGPNQSHGIGTASWNHSTTVP	HOMEZ	ENSG00000215271_tile0016	ENSG00000215271_tile0016	0.288554	0.0818922	0.204073	0.458029	0.229015
HGIGTASWNHSTTVPQPQARDKPPPIALIA	HOMEZ	ENSG00000215271_tile0017	ENSG00000215271_tile0017	0.664742	0.696024	0.0801844	0.0982067	0.0491034
QPQARDKPPPIALIASSCKEESASSVTPSS	HOMEZ	ENSG00000215271_tile0018	ENSG00000215271_tile0018	-0.00957676	0.0173094	0.333036	0.55161	0.275805
SSCKEESASSVTPSSSSTSSSFQVLANGAT	HOMEZ	ENSG00000215271_tile0019	ENSG00000215271_tile0019	0.278752	0.160713	0.207944	0.418401	0.2092
SSTSSSFQVLANGATAASKPLQPLGCVPQS	HOMEZ	ENSG00000215271_tile0020	ENSG00000215271_tile0020	0.685776	0.541855	0.0668374	0.18498	0.0924899
AASKPLQPLGCVPQSVSPSEQALPPHLEPA	HOMEZ	ENSG00000215271_tile0021	ENSG00000215271_tile0021	0.110164	0.192797	0.256752	0.405921	0.20296
VSPSEQALPPHLEPAWPQGLRHNSVPGRVG	HOMEZ	ENSG00000215271_tile0022	ENSG00000215271_tile0022	0.417801	0.318479	0.136809	0.335673	0.167836
WPQGLRHNSVPGRVGPTEYLSPDMQRQRKT	HOMEZ	ENSG00000215271_tile0023	ENSG00000215271_tile0023	0.259764	0.125879	0.214606	0.433538	0.216769
PTEYLSPDMQRQRKTKRKTKEQLAILKSFF	HOMEZ	ENSG00000215271_tile0024	ENSG00000215271_tile0024	0.38171	0.339974	0.152368	0.304268	0.152134
KRKTKEQLAILKSFFLQCQWARREDYQKLE	HOMEZ	ENSG00000215271_tile0025	ENSG00000215271_tile0025	1.06366	0.99503	0.0105798	0.0262625	0.0131312
LQCQWARREDYQKLEQITGLPRPEIIQWFG	HOMEZ	ENSG00000215271_tile0026	ENSG00000215271_tile0026	0.714184	0.68821	0.0531751	0.10653	0.0532652
QITGLPRPEIIQWFGDTRYALKHGQLKWFR	HOMEZ	ENSG00000215271_tile0027	ENSG00000215271_tile0027	0.9862	0.755873	0.0236823	0.0685144	0.0342572
DTRYALKHGQLKWFRDNAVPGAPSFQDPAI	HOMEZ	ENSG00000215271_tile0028	ENSG00000215271_tile0028	0.38215	0.282902	0.152157	0.365735	0.182868
DNAVPGAPSFQDPAIPTPPPSTRSLNERAE	HOMEZ	ENSG00000215271_tile0029	ENSG00000215271_tile0029	0.0705897	-0.0199869	0.273435	0.699515	0.349757
PTPPPSTRSLNERAETPPLPIPPPPPDIQP	HOMEZ	ENSG00000215271_tile0030	ENSG00000215271_tile0030	0.150536	0.380795	0.245329	0.251554	0.125777
TPPLPIPPPPPDIQPLERYWAAHQQLRETD	HOMEZ	ENSG00000215271_tile0031	ENSG00000215271_tile0031	0.164273	0.349889	0.24156	0.288626	0.144313
LERYWAAHQQLRETDIPQLSQASRLSTQQV	HOMEZ	ENSG00000215271_tile0032	ENSG00000215271_tile0032	0.473311	0.36893	0.123008	0.263515	0.131757
IPQLSQASRLSTQQVLDWFDSRLPQPAEVV	HOMEZ	ENSG00000215271_tile0033	ENSG00000215271_tile0033	0.934982	0.684767	0.0298363	0.110424	0.0552119
LDWFDSRLPQPAEVVVCLDEEEEEEEEELP	HOMEZ	ENSG00000215271_tile0034	ENSG00000215271_tile0034	0.00660045	-0.0165652	0.318477	0.684192	0.342096
MTASVLLHPRWIEPTVMFLYDNGGGLVADE	HOXA13	ENSG00000106031_tile0001	ENSG00000106031_tile0001	0.985161	0.918966	0.023872	0.0422658	0.0211329
VMFLYDNGGGLVADELNKNMEGAAAAAAAA	HOXA13	ENSG00000106031_tile0002	ENSG00000106031_tile0002	1.00929	1.02342	0.019342	0.0140598	0.00702992
AAAAAAGAGGGGFPHPAAAAAGGNFSVAAA	HOXA13	ENSG00000106031_tile0004	ENSG00000106031_tile0004	1.1318	1.06902	0.00523243	0.00174493	0.000872463
MAHPAPLAPGAASAYSSAPGEAPPSAAAAA	HOXA13	ENSG00000106031_tile0007	ENSG00000106031_tile0007	1.02469	1.05204	0.0162584	0.00475953	0.00237976
SSAPGEAPPSAAAAAAAAAAAAAAAAAASS	HOXA13	ENSG00000106031_tile0008	ENSG00000106031_tile0008	0.0832675	0.00959983	0.26714	0.575664	0.287832
AAAAAAAAAAAAASSSGGPGPAGPAGAEAA	HOXA13	ENSG00000106031_tile0009	ENSG00000106031_tile0009	1.10593	1.03818	0.0068797	0.00872744	0.00436372
SGGPGPAGPAGAEAAKQCSPCSAAAQSSSG	HOXA13	ENSG00000106031_tile0010	ENSG00000106031_tile0010	-0.0810768	-0.0263717	0.393491	0.72973	0.364865
KQCSPCSAAAQSSSGPAALPYGYFGSGYYP	HOXA13	ENSG00000106031_tile0011	ENSG00000106031_tile0011	0.532404	0.345482	0.112012	0.295495	0.147747
PAALPYGYFGSGYYPCARMGPHPNAIKSCA	HOXA13	ENSG00000106031_tile0012	ENSG00000106031_tile0012	0.994089	0.923723	0.0221239	0.0415823	0.0207912
CARMGPHPNAIKSCAQPASAAAAAAFADKY	HOXA13	ENSG00000106031_tile0013	ENSG00000106031_tile0013	0.359917	0.227276	0.165274	0.392273	0.196137
MDTAGPAAEEFSSRAKEFAFYHQGYAAGPY	HOXA13	ENSG00000106031_tile0015	ENSG00000106031_tile0015	0.361299	0.0999885	0.164457	0.446474	0.223237
KEFAFYHQGYAAGPYHHHQPMPGYLDMPVV	HOXA13	ENSG00000106031_tile0016	ENSG00000106031_tile0016	1.06074	0.762358	0.0109062	0.0668392	0.0334196
HHHQPMPGYLDMPVVPGLGGPGESRHEPLG	HOXA13	ENSG00000106031_tile0017	ENSG00000106031_tile0017	0.392701	0.260726	0.147101	0.377089	0.188544
PGLGGPGESRHEPLGLPMESYQPWALPNGW	HOXA13	ENSG00000106031_tile0018	ENSG00000106031_tile0018	0.348704	0.259139	0.17243	0.377812	0.188906
NGQMYCPKEQAQPPHLWKSTLPDVVSHPSD	HOXA13	ENSG00000106031_tile0020	ENSG00000106031_tile0020	0.265078	0.0691882	0.212841	0.467952	0.233976
LWKSTLPDVVSHPSDASSYRRGRKKRVPYT	HOXA13	ENSG00000106031_tile0021	ENSG00000106031_tile0021	0.419278	0.461389	0.136306	0.209606	0.104803
ASSYRRGRKKRVPYTKVQLKELEREYATNK	HOXA13	ENSG00000106031_tile0022	ENSG00000106031_tile0022	-0.0422855	0.152252	0.362261	0.421779	0.210889
KVQLKELEREYATNKFITKDKRRRISATTN	HOXA13	ENSG00000106031_tile0023	ENSG00000106031_tile0023	0.366347	0.403526	0.161435	0.235167	0.117583
FITKDKRRRISATTNLSERQVTIWFQNRRV	HOXA13	ENSG00000106031_tile0024	ENSG00000106031_tile0024	0.957585	0.980602	0.0279088	0.0310394	0.0155197
MNFEFEREIGFINSQPSLAECLTSFPAVLE	HOXB2	ENSG00000173917_tile0001	ENSG00000173917_tile0001	0.57461	0.333727	0.104434	0.314164	0.157082
PSLAECLTSFPAVLETFQTSSIKESTLIPP	HOXB2	ENSG00000173917_tile0002	ENSG00000173917_tile0002	0.405509	0.419614	0.141366	0.226609	0.113305
TFQTSSIKESTLIPPPPPFEQTFPSLQPGA	HOXB2	ENSG00000173917_tile0003	ENSG00000173917_tile0003	0.649303	0.467412	0.0872147	0.207468	0.103734
PPPFEQTFPSLQPGASTLQRPRSQKRAEDG	HOXB2	ENSG00000173917_tile0004	ENSG00000173917_tile0004	0.0658617	0.0135469	0.275974	0.562684	0.281342
STLQRPRSQKRAEDGPALPPPPPPPLPAAP	HOXB2	ENSG00000173917_tile0005	ENSG00000173917_tile0005	0.1879	0.129547	0.23514	0.431906	0.215953
PAPEFPWMKEKKSAKKPSQSATSPSPAASA	HOXB2	ENSG00000173917_tile0007	ENSG00000173917_tile0007	0.684311	0.350681	0.0676735	0.287448	0.143724
KPSQSATSPSPAASAVPASGVGSPADGLGL	HOXB2	ENSG00000173917_tile0008	ENSG00000173917_tile0008	0.0104366	0.0123196	0.315213	0.566678	0.283339
VPASGVGSPADGLGLPEAGGGGARRLRTAY	HOXB2	ENSG00000173917_tile0009	ENSG00000173917_tile0009	0.278671	0.174289	0.207973	0.413035	0.206518
PEAGGGGARRLRTAYTNTQLLELEKEFHFN	HOXB2	ENSG00000173917_tile0010	ENSG00000173917_tile0010	0.0325146	-0.0377693	0.297323	0.7829	0.39145
TNTQLLELEKEFHFNKYLCRPRRVEIAALL	HOXB2	ENSG00000173917_tile0011	ENSG00000173917_tile0011	1.01254	0.964598	0.0186609	0.0347088	0.0173544
KYLCRPRRVEIAALLDLTERQVKVWFQNRR	HOXB2	ENSG00000173917_tile0012	ENSG00000173917_tile0012	0.983591	0.982234	0.0241505	0.030581	0.0152905
DLTERQVKVWFQNRRMKHKRQTQHREPPDG	HOXB2	ENSG00000173917_tile0013	ENSG00000173917_tile0013	0.234621	0.335266	0.222073	0.311903	0.155952
MKHKRQTQHREPPDGEPACPGALEDICDPA	HOXB2	ENSG00000173917_tile0014	ENSG00000173917_tile0014	0.969825	0.795309	0.0263929	0.0598196	0.0299098
EPACPGALEDICDPAEEPAASPGGPSASRA	HOXB2	ENSG00000173917_tile0015	ENSG00000173917_tile0015	0.00433235	-0.0302053	0.320295	0.74782	0.37391
EEPAASPGGPSASRAAWEACCHPPEVVPGA	HOXB2	ENSG00000173917_tile0016	ENSG00000173917_tile0016	1.15362	1.04192	0.00417081	0.00751907	0.00375954
AWEACCHPPEVVPGALSADPRPLAVRLEGA	HOXB2	ENSG00000173917_tile0017	ENSG00000173917_tile0017	1.03412	0.965604	0.0146685	0.0345176	0.0172588
LSADPRPLAVRLEGAGASSPGCALRGAGGL	HOXB2	ENSG00000173917_tile0018	ENSG00000173917_tile0018	0.59753	0.32634	0.10012	0.325339	0.16267
GASSPGCALRGAGGLEPGPLPEDVFSGRQD	HOXB2	ENSG00000173917_tile0019	ENSG00000173917_tile0019	0.105562	-0.0147883	0.258335	0.67599	0.337995
EPGPLPEDVFSGRQDSPFLPDLNFFAADSC	HOXB2	ENSG00000173917_tile0020	ENSG00000173917_tile0020	0.119684	0.0156022	0.253959	0.556637	0.278318
SPFLPDLNFFAADSCLQLSGGLSPSLQGSL	HOXB2	ENSG00000173917_tile0021	ENSG00000173917_tile0021	0.559775	0.327362	0.107141	0.32382	0.16191
LQLSGGLSPSLQGSLDSPVPFSEEELDFFT	HOXB2	ENSG00000173917_tile0022	ENSG00000173917_tile0022	0.0278303	-0.0077619	0.300856	0.64407	0.322035
MSSYFVNSFSGRYPNGPDYQLLNYGSGSSL	HOXB5	ENSG00000120075_tile0001	ENSG00000120075_tile0001	0.693896	0.579492	0.0622756	0.173462	0.0867308
GPDYQLLNYGSGSSLSGSYRDPAAMHTGSY	HOXB5	ENSG00000120075_tile0002	ENSG00000120075_tile0002	0.330566	0.322955	0.18344	0.329968	0.164984
SGSYRDPAAMHTGSYGYNYNGMDLSVNRSS	HOXB5	ENSG00000120075_tile0003	ENSG00000120075_tile0003	0.966539	0.587091	0.0268262	0.170945	0.0854723
GYNYNGMDLSVNRSSASSSHFGAVGESSRA	HOXB5	ENSG00000120075_tile0004	ENSG00000120075_tile0004	0.364915	0.10087	0.162331	0.445936	0.222968
ASSSHFGAVGESSRAFPAPAQEPRFRQAAS	HOXB5	ENSG00000120075_tile0005	ENSG00000120075_tile0005	0.497739	0.295417	0.11818	0.35759	0.178795
FPAPAQEPRFRQAASSCSLSSPESLPCTNG	HOXB5	ENSG00000120075_tile0006	ENSG00000120075_tile0006	0.285864	0.377735	0.205135	0.254574	0.127287
SCSLSSPESLPCTNGDSHGAKPSASSPSDQ	HOXB5	ENSG00000120075_tile0007	ENSG00000120075_tile0007	0.0772446	0.011001	0.270001	0.57111	0.285555
DSHGAKPSASSPSDQATSASSSANFTEIDE	HOXB5	ENSG00000120075_tile0008	ENSG00000120075_tile0008	0.0737756	-0.00470649	0.271734	0.631267	0.315633
ASASSEPEEAASQLSSPSLARAQPEPMATS	HOXB5	ENSG00000120075_tile0010	ENSG00000120075_tile0010	0.0353682	-0.0193878	0.295288	0.696835	0.348418
SPSLARAQPEPMATSTAAPEGQTPQIFPWM	HOXB5	ENSG00000120075_tile0011	ENSG00000120075_tile0011	0.0271963	-0.00977052	0.301474	0.653429	0.326714
TAAPEGQTPQIFPWMRKLHISHDMTGPDGK	HOXB5	ENSG00000120075_tile0012	ENSG00000120075_tile0012	0.245534	0.0452293	0.219039	0.494038	0.247019
RKLHISHDMTGPDGKRARTAYTRYQTLELE	HOXB5	ENSG00000120075_tile0013	ENSG00000120075_tile0013	0.422929	0.339445	0.135119	0.305101	0.152551
RARTAYTRYQTLELEKEFHFNRYLTRRRRI	HOXB5	ENSG00000120075_tile0014	ENSG00000120075_tile0014	0.56405	0.651514	0.106327	0.142274	0.0711369
KEFHFNRYLTRRRRIEIAHALCLSERQIKI	HOXB5	ENSG00000120075_tile0015	ENSG00000120075_tile0015	0.770617	0.745307	0.0410926	0.0716487	0.0358244
EIAHALCLSERQIKIWFQNRRMKWKKDNKL	HOXB5	ENSG00000120075_tile0016	ENSG00000120075_tile0016	1.03651	0.702621	0.0142824	0.0926014	0.0463007
MSSLYYANTLFSKYPASSSVFATGAFPEQT	HOXB7	ENSG00000260027_tile0001	ENSG00000260027_tile0001	0.762885	0.700234	0.0421556	0.0944337	0.0472169
ASSSVFATGAFPEQTSCAFASNPQRPGYGA	HOXB7	ENSG00000260027_tile0002	ENSG00000260027_tile0002	0.721338	0.686523	0.0506809	0.108428	0.054214
SCAFASNPQRPGYGAGSGASFAASMQGLYP	HOXB7	ENSG00000260027_tile0003	ENSG00000260027_tile0003	0.673607	0.654085	0.0746957	0.140459	0.0702295
GSGASFAASMQGLYPGGGGMAGQSAAGVYA	HOXB7	ENSG00000260027_tile0004	ENSG00000260027_tile0004	0.539116	0.370799	0.110857	0.261418	0.130709
AGYGLEPSSFNMHCAPFEQNLSGVCPGDSA	HOXB7	ENSG00000260027_tile0006	ENSG00000260027_tile0006	0.41333	0.263102	0.138521	0.375938	0.187969
PFEQNLSGVCPGDSAKAAGAKEQRDSDLAA	HOXB7	ENSG00000260027_tile0007	ENSG00000260027_tile0007	1.04029	0.804625	0.013711	0.0581354	0.0290677
KAAGAKEQRDSDLAAESNFRIYPWMRSSGT	HOXB7	ENSG00000260027_tile0008	ENSG00000260027_tile0008	0.997779	0.894402	0.0214581	0.045401	0.0227005
ESNFRIYPWMRSSGTDRKRGRQTYTRYQTL	HOXB7	ENSG00000260027_tile0009	ENSG00000260027_tile0009	0.351316	0.0898585	0.170678	0.452928	0.226464
DRKRGRQTYTRYQTLELEKEFHYNRYLTRR	HOXB7	ENSG00000260027_tile0010	ENSG00000260027_tile0010	0.741924	0.969927	0.0455873	0.0336247	0.0168123
ELEKEFHYNRYLTRRRRIEIAHTLCLTERQ	HOXB7	ENSG00000260027_tile0011	ENSG00000260027_tile0011	1.0199	1.01381	0.0172194	0.0182826	0.00914129
RRIEIAHTLCLTERQIKIWFQNRRMKWKKE	HOXB7	ENSG00000260027_tile0012	ENSG00000260027_tile0012	1.05258	0.931951	0.0119138	0.04039	0.020195
IKIWFQNRRMKWKKENKTAGPGTTGQDRAE	HOXB7	ENSG00000260027_tile0013	ENSG00000260027_tile0013	1.0909	0.988815	0.00802511	0.0285057	0.0142528
KERGADFGERGSCASNLYLPSCTYYMPEFS	HOXC11	ENSG00000123388_tile0002	ENSG00000123388_tile0002	0.484439	0.348333	0.120761	0.290952	0.145476
NLYLPSCTYYMPEFSTVSSFLPQAPSRQIS	HOXC11	ENSG00000123388_tile0003	ENSG00000123388_tile0003	0.948571	0.760866	0.0286766	0.0672212	0.0336106
TVSSFLPQAPSRQISYPYSAQVPPVREVSY	HOXC11	ENSG00000123388_tile0004	ENSG00000123388_tile0004	0.763602	0.694789	0.0420536	0.0993604	0.0496802
YPYSAQVPPVREVSYGLEPSGKWHHRNSYS	HOXC11	ENSG00000123388_tile0005	ENSG00000123388_tile0005	0.439072	0.282337	0.130588	0.36605	0.183025
GLEPSGKWHHRNSYSSCYAAADELMHRECL	HOXC11	ENSG00000123388_tile0006	ENSG00000123388_tile0006	0.420523	0.327696	0.135929	0.323375	0.161687
SCYAAADELMHRECLPPSTVTEILMKNEGS	HOXC11	ENSG00000123388_tile0007	ENSG00000123388_tile0007	0.232555	-0.00583833	0.222597	0.636177	0.318089
PPSTVTEILMKNEGSYGGHHHPSAPHATPA	HOXC11	ENSG00000123388_tile0008	ENSG00000123388_tile0008	0.979872	0.86075	0.0247637	0.0498445	0.0249222
YGGHHHPSAPHATPAGFYSSVNKNSVLPQA	HOXC11	ENSG00000123388_tile0009	ENSG00000123388_tile0009	0.650235	0.523887	0.0869264	0.190335	0.0951674
FDRFFDNAYCGGGDPPAEPPCSGKGEAKGE	HOXC11	ENSG00000123388_tile0011	ENSG00000123388_tile0011	0.025499	0.005551	0.302799	0.590171	0.295085
GAEAEAEEENTNPSSSGSAHSVAKEPAKGA	HOXC11	ENSG00000123388_tile0014	ENSG00000123388_tile0014	0.971213	1.02047	0.0262421	0.0153029	0.00765144
SGSAHSVAKEPAKGAAPNAPRTRKKRCPYS	HOXC11	ENSG00000123388_tile0015	ENSG00000123388_tile0015	0.997604	0.913449	0.0214846	0.0429819	0.0214909
APNAPRTRKKRCPYSKFQIRELEREFFFNV	HOXC11	ENSG00000123388_tile0016	ENSG00000123388_tile0016	0.751309	0.679638	0.0438717	0.115984	0.0579919
KFQIRELEREFFFNVYINKEKRLQLSRMLN	HOXC11	ENSG00000123388_tile0017	ENSG00000123388_tile0017	1.03491	0.878836	0.014555	0.0474503	0.0237252
YINKEKRLQLSRMLNLTDRQVKIWFQNRRM	HOXC11	ENSG00000123388_tile0018	ENSG00000123388_tile0018	1.0584	0.945537	0.0111708	0.0382129	0.0191064
LTDRQVKIWFQNRRMKEKKLSRDRLQYFSG	HOXC11	ENSG00000123388_tile0019	ENSG00000123388_tile0019	1.09408	0.970167	0.00779808	0.0335804	0.0167902
MNSYFTNPSLSCHLAGGQDVLPNVALNSTA	HOXC6	ENSG00000197757_tile0001	ENSG00000197757_tile0001	0.94899	0.811179	0.0286397	0.0570249	0.0285124
YDPVRHFSTYGAAVAQNRIYSTPFYSPQEN	HOXC6	ENSG00000197757_tile0003	ENSG00000197757_tile0003	0.643629	0.324062	0.0891546	0.328429	0.164215
QNRIYSTPFYSPQENVVFSSSRGPYDYGSN	HOXC6	ENSG00000197757_tile0004	ENSG00000197757_tile0004	0.439656	0.311958	0.130418	0.342947	0.171474
VVFSSSRGPYDYGSNSFYQEKDMLSNCRQN	HOXC6	ENSG00000197757_tile0005	ENSG00000197757_tile0005	1.06124	0.683897	0.0108493	0.111364	0.0556819
SFYQEKDMLSNCRQNTLGHNTQTSIAQDFS	HOXC6	ENSG00000197757_tile0006	ENSG00000197757_tile0006	0.357602	0.323528	0.166855	0.329201	0.1646
TLGHNTQTSIAQDFSSEQGRTAPQDQKASI	HOXC6	ENSG00000197757_tile0007	ENSG00000197757_tile0007	0.00807916	-0.0086323	0.317336	0.647973	0.323987
SEQGRTAPQDQKASIQIYPWMQRMNSHSGV	HOXC6	ENSG00000197757_tile0008	ENSG00000197757_tile0008	0.216678	0.0630191	0.227302	0.473694	0.236847
YQTLELEKEFHFNRYLTRRRRIEIANALCL	HOXC6	ENSG00000197757_tile0011	ENSG00000197757_tile0011	0.794381	0.752384	0.0386656	0.0694961	0.034748
LTRRRRIEIANALCLTERQIKIWFQNRRMK	HOXC6	ENSG00000197757_tile0012	ENSG00000197757_tile0012	1.03271	0.993486	0.0148699	0.026848	0.013424
TERQIKIWFQNRRMKWKKESNLTSTLSGGG	HOXC6	ENSG00000197757_tile0013	ENSG00000197757_tile0013	1.0504	0.969411	0.0122134	0.0337144	0.0168572
WKKESNLTSTLSGGGGGATADSLGGKEEKR	HOXC6	ENSG00000197757_tile0014	ENSG00000197757_tile0014	0.0256976	-0.0212523	0.302657	0.705367	0.352684
MSFPNSSPAANTFLVDSLISACRSDSFYSS	HOXD10	ENSG00000128710_tile0001	ENSG00000128710_tile0001	0.605557	0.344418	0.0983841	0.297188	0.148594
DSLISACRSDSFYSSSASMYMPPPSADMGT	HOXD10	ENSG00000128710_tile0002	ENSG00000128710_tile0002	0.361202	0.348795	0.164514	0.290265	0.145132
SASMYMPPPSADMGTYGMQTCGLLPSLAKR	HOXD10	ENSG00000128710_tile0003	ENSG00000128710_tile0003	0.280417	0.0821183	0.207308	0.457872	0.228936
YGMQTCGLLPSLAKREVNHQNMGMNVHPYI	HOXD10	ENSG00000128710_tile0004	ENSG00000128710_tile0004	0.508983	0.360283	0.116192	0.273872	0.136936
EVNHQNMGMNVHPYIPQVDSWTDPNRSCRI	HOXD10	ENSG00000128710_tile0005	ENSG00000128710_tile0005	-0.0321436	0.101005	0.353758	0.445851	0.222926
PQVDSWTDPNRSCRIEQPVTQQVPTCSFTT	HOXD10	ENSG00000128710_tile0006	ENSG00000128710_tile0006	0.456002	0.37294	0.12644	0.259296	0.129648
EQPVTQQVPTCSFTTNIKEESNCCMYSDKR	HOXD10	ENSG00000128710_tile0007	ENSG00000128710_tile0007	0.585453	0.408719	0.102433	0.232242	0.116121
NIKEESNCCMYSDKRNKLISAEVPSYQRLV	HOXD10	ENSG00000128710_tile0008	ENSG00000128710_tile0008	0.737698	0.59357	0.0464237	0.168598	0.0842989
NKLISAEVPSYQRLVPESCPVENPEVPVPG	HOXD10	ENSG00000128710_tile0009	ENSG00000128710_tile0009	0.992911	0.822213	0.0223563	0.0553063	0.0276531
PESCPVENPEVPVPGYFRLSQTYATGKTQE	HOXD10	ENSG00000128710_tile0010	ENSG00000128710_tile0010	0.0369388	0.0134768	0.293995	0.562907	0.281454
YFRLSQTYATGKTQEYNNSPEGSSTVMLQL	HOXD10	ENSG00000128710_tile0011	ENSG00000128710_tile0011	0.700099	0.654839	0.0590693	0.139918	0.069959
YNNSPEGSSTVMLQLNPRGAAKPQLSAAQL	HOXD10	ENSG00000128710_tile0012	ENSG00000128710_tile0012	0.387477	0.310275	0.1495	0.344624	0.172312
NPRGAAKPQLSAAQLQMEKKMNEPVSGQEP	HOXD10	ENSG00000128710_tile0013	ENSG00000128710_tile0013	0.0300427	-0.00100753	0.299016	0.61557	0.307785
QMEKKMNEPVSGQEPTKVSQVESPEAKGGL	HOXD10	ENSG00000128710_tile0014	ENSG00000128710_tile0014	0.0467808	-0.0193366	0.287125	0.696602	0.348301
TKVSQVESPEAKGGLPEERSCLAEVSVSSP	HOXD10	ENSG00000128710_tile0015	ENSG00000128710_tile0015	0.0548053	0.000592909	0.282213	0.609336	0.304668
PEERSCLAEVSVSSPEVQEKESKEEIKSDT	HOXD10	ENSG00000128710_tile0016	ENSG00000128710_tile0016	-0.0461438	-0.0102031	0.365489	0.655384	0.327692
PTSNWLTAKSGRKKRCPYTKHQTLELEKEF	HOXD10	ENSG00000128710_tile0018	ENSG00000128710_tile0018	0.330361	0.345342	0.183556	0.295726	0.147863
CPYTKHQTLELEKEFLFNMYLTRERRLEIS	HOXD10	ENSG00000128710_tile0019	ENSG00000128710_tile0019	0.985488	0.833276	0.0238143	0.0537322	0.0268661
LFNMYLTRERRLEISKSVNLTDRQVKIWFQ	HOXD10	ENSG00000128710_tile0020	ENSG00000128710_tile0020	1.0366	0.735729	0.0142683	0.0749552	0.0374776
KSVNLTDRQVKIWFQNRRMKLKKMSRENRI	HOXD10	ENSG00000128710_tile0021	ENSG00000128710_tile0021	0.679933	0.691311	0.0705379	0.103039	0.0515193
MEKSKNFRIDALLAVDPPRAASAQSAPLAL	MNX1	ENSG00000130675_tile0001	ENSG00000130675_tile0001	0.656016	0.421086	0.0844303	0.225849	0.112925
DPPRAASAQSAPLALVTSLAAAASGTGGGG	MNX1	ENSG00000130675_tile0002	ENSG00000130675_tile0002	1.00244	0.886437	0.0206665	0.0464733	0.0232366
GGGGASGGTSGSCSPASSEPPAAPADRLRA	MNX1	ENSG00000130675_tile0004	ENSG00000130675_tile0004	0.454905	0.284009	0.126746	0.365057	0.182528
ASSEPPAAPADRLRAESPSPPRLLAAHCAL	MNX1	ENSG00000130675_tile0005	ENSG00000130675_tile0005	0.371915	0.282107	0.158025	0.366167	0.183084
ESPSPPRLLAAHCALLPKPGFLGAGGGGGG	MNX1	ENSG00000130675_tile0006	ENSG00000130675_tile0006	0.913253	0.84792	0.0311288	0.0515682	0.0257841
LPKPGFLGAGGGGGGTGGGHGGPHHHAHPG	MNX1	ENSG00000130675_tile0007	ENSG00000130675_tile0007	0.687829	0.600285	0.0656709	0.16634	0.0831701
GLALGLHPGGAQGGAGLPAQAALYGHPVYG	MNX1	ENSG00000130675_tile0010	ENSG00000130675_tile0010	0.987918	0.63454	0.0233095	0.15246	0.0762302
GLPAQAALYGHPVYGYSAAAAAAALAGQHP	MNX1	ENSG00000130675_tile0011	ENSG00000130675_tile0011	0.673305	0.360435	0.0748775	0.273686	0.136843
ALSYSYPQVQGAHPAHPADPIKLGAGTFQL	MNX1	ENSG00000130675_tile0013	ENSG00000130675_tile0013	0.386761	0.265971	0.149894	0.374584	0.187292
HPADPIKLGAGTFQLDQWLRASTAGMILPK	MNX1	ENSG00000130675_tile0014	ENSG00000130675_tile0014	0.689141	0.424064	0.0649343	0.224414	0.112207
DQWLRASTAGMILPKMPDFNSQAQSNLLGK	MNX1	ENSG00000130675_tile0015	ENSG00000130675_tile0015	0.391179	0.245848	0.147722	0.384133	0.192067
MPDFNSQAQSNLLGKCRRPRTAFTSQQLLE	MNX1	ENSG00000130675_tile0016	ENSG00000130675_tile0016	0.335192	0.18901	0.180663	0.407418	0.203709
CRRPRTAFTSQQLLELEHQFKLNKYLSRPK	MNX1	ENSG00000130675_tile0017	ENSG00000130675_tile0017	0.525639	0.321844	0.113192	0.331329	0.165665
LEHQFKLNKYLSRPKRFEVATSLMLTETQV	MNX1	ENSG00000130675_tile0018	ENSG00000130675_tile0018	0.985534	0.929904	0.023806	0.040716	0.020358
RFEVATSLMLTETQVKIWFQNRRMKWKRSK	MNX1	ENSG00000130675_tile0019	ENSG00000130675_tile0019	1.01989	1.00733	0.0172207	0.0212306	0.0106153
KIWFQNRRMKWKRSKKAKEQAAQEAEKQKG	MNX1	ENSG00000130675_tile0020	ENSG00000130675_tile0020	0.366112	0.366462	0.161581	0.266284	0.133142
GGGGAGKGGAEEPGAEELLGPPAPGDKGSG	MNX1	ENSG00000130675_tile0022	ENSG00000130675_tile0022	-0.125025	-0.0274784	0.430472	0.73486	0.36743
EELLGPPAPGDKGSGRRLRDLRDSDPEEDE	MNX1	ENSG00000130675_tile0023	ENSG00000130675_tile0023	-0.00831063	-0.0117642	0.3317	0.662384	0.331192
DEDDEDHFPYSNGASVHAASSDCSSEDDSP	MNX1	ENSG00000130675_tile0025	ENSG00000130675_tile0025	0.060145	0.0630874	0.279151	0.47362	0.23681
MASPSKGNDLFSPDEEGPAVVAGPGPGPGG	MSX2	ENSG00000120149_tile0001	ENSG00000120149_tile0001	1.05343	0.781785	0.0118065	0.0624203	0.0312102
EGPAVVAGPGPGPGGAEGAAEERRVKVSSL	MSX2	ENSG00000120149_tile0002	ENSG00000120149_tile0002	-0.0955116	-0.0586421	0.405408	0.8758	0.4379
AEGAAEERRVKVSSLPFSVEALMSDKKPPK	MSX2	ENSG00000120149_tile0003	ENSG00000120149_tile0003	0.0271086	-0.0119276	0.301556	0.663084	0.331542
EASPLPAESASAGATLRPLLLSGHGAREAH	MSX2	ENSG00000120149_tile0005	ENSG00000120149_tile0005	0.0277613	0.0144605	0.300925	0.559801	0.279901
LRPLLLSGHGAREAHSPGPLVKPFETASVK	MSX2	ENSG00000120149_tile0006	ENSG00000120149_tile0006	0.812519	0.727811	0.0372196	0.078116	0.039058
SPGPLVKPFETASVKSENSEDGAAWMQEPG	MSX2	ENSG00000120149_tile0007	ENSG00000120149_tile0007	0.0806517	0.341495	0.268378	0.301814	0.150907
SENSEDGAAWMQEPGRYSPPPRHMSPTTCT	MSX2	ENSG00000120149_tile0008	ENSG00000120149_tile0008	0.213919	0.0564946	0.228016	0.480267	0.240134
RYSPPPRHMSPTTCTLRKHKTNRKPRTPFT	MSX2	ENSG00000120149_tile0009	ENSG00000120149_tile0009	0.278448	0.194077	0.208054	0.405448	0.202724
LRKHKTNRKPRTPFTTSQLLALERKFRQKQ	MSX2	ENSG00000120149_tile0010	ENSG00000120149_tile0010	0.43544	0.377784	0.131606	0.254524	0.127262
TSQLLALERKFRQKQYLSIAERAEFSSSLN	MSX2	ENSG00000120149_tile0011	ENSG00000120149_tile0011	0.667766	0.417286	0.0783657	0.227775	0.113887
YLSIAERAEFSSSLNLTETQVKIWFQNRRA	MSX2	ENSG00000120149_tile0012	ENSG00000120149_tile0012	0.998777	0.832605	0.0213143	0.053816	0.026908
LTETQVKIWFQNRRAKAKRLQEAELEKLKM	MSX2	ENSG00000120149_tile0013	ENSG00000120149_tile0013	0.676267	0.444588	0.0730407	0.215843	0.107921
KAKRLQEAELEKLKMAAKPMLPSSFSLPFP	MSX2	ENSG00000120149_tile0014	ENSG00000120149_tile0014	0.367638	0.274732	0.160682	0.370151	0.185075
AAKPMLPSSFSLPFPISSPLQAASIYGASY	MSX2	ENSG00000120149_tile0015	ENSG00000120149_tile0015	1.00181	0.818642	0.020787	0.0558186	0.0279093
ISSPLQAASIYGASYPFHRPVLPIPPVGLY	MSX2	ENSG00000120149_tile0016	ENSG00000120149_tile0016	1.06144	0.926763	0.0108277	0.0411412	0.0205706
EPEGGRSRAGAQNDQLSTGPRAAPEEAETL	NKX3-1	ENSG00000167034_tile0005	ENSG00000167034_tile0005	-0.0278335	-0.0320197	0.349878	0.756428	0.378214
LSTGPRAAPEEAETLAETEPERHLGSYLLD	NKX3-1	ENSG00000167034_tile0006	ENSG00000167034_tile0006	-0.0459897	-0.0115638	0.365363	0.661517	0.330758
AETEPERHLGSYLLDSENTSGALPRLPQTP	NKX3-1	ENSG00000167034_tile0007	ENSG00000167034_tile0007	-0.02959	-0.0156947	0.351353	0.680284	0.340142
SENTSGALPRLPQTPKQPQKRSRAAFSHTQ	NKX3-1	ENSG00000167034_tile0008	ENSG00000167034_tile0008	0.145876	0.069501	0.246593	0.467675	0.233837
KQPQKRSRAAFSHTQVIELERKFSHQKYLS	NKX3-1	ENSG00000167034_tile0009	ENSG00000167034_tile0009	0.864029	0.974272	0.0339128	0.0326488	0.0163244
VIELERKFSHQKYLSAPERAHLAKNLKLTE	NKX3-1	ENSG00000167034_tile0010	ENSG00000167034_tile0010	0.370103	0.161268	0.159034	0.418215	0.209108
APERAHLAKNLKLTETQVKIWFQNRRYKTK	NKX3-1	ENSG00000167034_tile0011	ENSG00000167034_tile0011	0.743527	0.625223	0.0453358	0.156743	0.0783715
TQVKIWFQNRRYKTKRKQLSSELGDLEKHS	NKX3-1	ENSG00000167034_tile0012	ENSG00000167034_tile0012	0.57118	0.588334	0.104997	0.170458	0.0852292
RKQLSSELGDLEKHSSLPALKEEAFSRASL	NKX3-1	ENSG00000167034_tile0013	ENSG00000167034_tile0013	0.0785915	0.00469095	0.269314	0.593397	0.296699
SLPALKEEAFSRASLVSVYNSYPYYPYLYC	NKX3-1	ENSG00000167034_tile0014	ENSG00000167034_tile0014	1.03106	0.724	0.0151432	0.0797507	0.0398753
MNGEEQYYAATQLYKDPCAFQRGPAPEFSA	PDX1	ENSG00000139515_tile0001	ENSG00000139515_tile0001	0.42846	0.326594	0.133523	0.324946	0.162473
DPCAFQRGPAPEFSASPPACLYMGRQPPPP	PDX1	ENSG00000139515_tile0002	ENSG00000139515_tile0002	0.121211	0.0275495	0.253598	0.52535	0.262675
SPPACLYMGRQPPPPPPHPFPGALGALEQG	PDX1	ENSG00000139515_tile0003	ENSG00000139515_tile0003	0.555735	0.334295	0.10781	0.313344	0.156672
WMKSTKAHAWKGQWAGGAYAAEPEENKRTR	PDX1	ENSG00000139515_tile0009	ENSG00000139515_tile0009	0.729583	0.675598	0.048357	0.120432	0.0602162
GGAYAAEPEENKRTRTAYTRAQLLELEKEF	PDX1	ENSG00000139515_tile0010	ENSG00000139515_tile0010	0.133695	-0.040671	0.249961	0.796542	0.398271
TAYTRAQLLELEKEFLFNKYISRPRRVELA	PDX1	ENSG00000139515_tile0011	ENSG00000139515_tile0011	0.900434	0.728801	0.0318353	0.0777077	0.0388539
LFNKYISRPRRVELAVMLNLTERHIKIWFQ	PDX1	ENSG00000139515_tile0012	ENSG00000139515_tile0012	1.03032	1.01843	0.0152714	0.0161531	0.00807656
VMLNLTERHIKIWFQNRRMKWKKEEDKKRG	PDX1	ENSG00000139515_tile0013	ENSG00000139515_tile0013	1.0086	1.03884	0.0194618	0.00851495	0.00425748
NRRMKWKKEEDKKRGGGTAVGGGGVAEPEQ	PDX1	ENSG00000139515_tile0014	ENSG00000139515_tile0014	0.980328	0.454292	0.0246774	0.212231	0.106115
DCAVTSGEELLALPPPPPPGGAVPPAAPVA	PDX1	ENSG00000139515_tile0016	ENSG00000139515_tile0016	0.659961	0.462972	0.0826889	0.209074	0.104537
PPPPGGAVPPAAPVAAREGRLPPGLSASPQ	PDX1	ENSG00000139515_tile0017	ENSG00000139515_tile0017	0.101123	0.0239316	0.259975	0.534025	0.267013
MMATQTLSIDSYQDGQQMQVVTELKTEQDP	PKNOX1	ENSG00000160199_tile0001	ENSG00000160199_tile0001	-0.0563366	0.0237944	0.374146	0.534351	0.267176
QQMQVVTELKTEQDPNCSEPDAEGVSPPPV	PKNOX1	ENSG00000160199_tile0002	ENSG00000160199_tile0002	0.0496112	-0.0206512	0.285415	0.702505	0.351252
NCSEPDAEGVSPPPVESQTPMDVDKQAIYR	PKNOX1	ENSG00000160199_tile0003	ENSG00000160199_tile0003	-0.076825	-0.0226516	0.390404	0.712165	0.356083
ESQTPMDVDKQAIYRHPLFPLLALLFEKCE	PKNOX1	ENSG00000160199_tile0004	ENSG00000160199_tile0004	0.721821	0.6997	0.0505449	0.0949273	0.0474637
HPLFPLLALLFEKCEQSTQGSEGTTSASFD	PKNOX1	ENSG00000160199_tile0005	ENSG00000160199_tile0005	1.09008	0.733783	0.00807013	0.0756817	0.0378409
QSTQGSEGTTSASFDVDIENFVRKQEKEGK	PKNOX1	ENSG00000160199_tile0006	ENSG00000160199_tile0006	-0.102087	-0.0649562	0.410474	0.901009	0.450504
PFFCEDPETDNLMVKAIQVLRIHLLELEKV	PKNOX1	ENSG00000160199_tile0008	ENSG00000160199_tile0008	1.12024	1.05225	0.00593131	0.00471329	0.00235665
AIQVLRIHLLELEKVNELCKDFCSRYIACL	PKNOX1	ENSG00000160199_tile0009	ENSG00000160199_tile0009	1.01924	1.04427	0.0173457	0.0068287	0.00341435
NELCKDFCSRYIACLKTKMNSETLLSGEPG	PKNOX1	ENSG00000160199_tile0010	ENSG00000160199_tile0010	0.753824	0.62827	0.0434432	0.155405	0.0777027
KTKMNSETLLSGEPGSPYSPVQSQQIQSAI	PKNOX1	ENSG00000160199_tile0011	ENSG00000160199_tile0011	0.350386	0.204856	0.17125	0.401385	0.200692
SPYSPVQSQQIQSAITGTISPQGIVVPASA	PKNOX1	ENSG00000160199_tile0012	ENSG00000160199_tile0012	0.975736	0.819639	0.0255199	0.0556677	0.0278338
TGTISPQGIVVPASALQQGNVAMATVAGGT	PKNOX1	ENSG00000160199_tile0013	ENSG00000160199_tile0013	0.683327	0.528051	0.068278	0.189187	0.0945936
LQQGNVAMATVAGGTVYQPVTVVTPQGQVV	PKNOX1	ENSG00000160199_tile0014	ENSG00000160199_tile0014	0.546005	0.374196	0.109548	0.258046	0.129023
VYQPVTVVTPQGQVVTQTLSPGTIRIQNSQ	PKNOX1	ENSG00000160199_tile0015	ENSG00000160199_tile0015	0.364899	0.306531	0.162341	0.348143	0.174072
TQTLSPGTIRIQNSQLQLQLNQDLSILHQD	PKNOX1	ENSG00000160199_tile0016	ENSG00000160199_tile0016	0.35311	0.277699	0.16972	0.368505	0.184252
LQLQLNQDLSILHQDDGSSKNKRGVLPKHA	PKNOX1	ENSG00000160199_tile0017	ENSG00000160199_tile0017	0.259711	0.0194958	0.214624	0.545455	0.272727
DGSSKNKRGVLPKHATNVMRSWLFQHIGHP	PKNOX1	ENSG00000160199_tile0018	ENSG00000160199_tile0018	0.692232	0.419721	0.0632175	0.226553	0.113277
TNVMRSWLFQHIGHPYPTEDEKKQIAAQTN	PKNOX1	ENSG00000160199_tile0019	ENSG00000160199_tile0019	0.674189	0.511207	0.0743345	0.193939	0.0969697
YPTEDEKKQIAAQTNLTLLQVNNWFINARR	PKNOX1	ENSG00000160199_tile0020	ENSG00000160199_tile0020	0.533606	0.354243	0.111775	0.282409	0.141204
LTLLQVNNWFINARRRILQPMLDSSCSETP	PKNOX1	ENSG00000160199_tile0021	ENSG00000160199_tile0021	1.01384	0.776562	0.0183951	0.0635332	0.0317666
RILQPMLDSSCSETPKTKKKTAQNRPVQRF	PKNOX1	ENSG00000160199_tile0022	ENSG00000160199_tile0022	-0.063168	0.0284627	0.379412	0.523311	0.261655
KTKKKTAQNRPVQRFWPDSIASGVAQPPPS	PKNOX1	ENSG00000160199_tile0023	ENSG00000160199_tile0023	0.277125	0.202341	0.208542	0.402351	0.201176
WPDSIASGVAQPPPSELTMSEGAVVTITTP	PKNOX1	ENSG00000160199_tile0024	ENSG00000160199_tile0024	0.390235	0.227541	0.148087	0.392165	0.196083
ELTMSEGAVVTITTPVNMNVDSLQSLSSDG	PKNOX1	ENSG00000160199_tile0025	ENSG00000160199_tile0025	0.0691315	0.0077577	0.274147	0.582022	0.291011
VNMNVDSLQSLSSDGATLAVQQVMMAGQSE	PKNOX1	ENSG00000160199_tile0026	ENSG00000160199_tile0026	0.183942	-0.00934142	0.23633	0.651404	0.325702
ATLAVQQVMMAGQSEDESVDSTEEDAGALA	PKNOX1	ENSG00000160199_tile0027	ENSG00000160199_tile0027	-0.00102549	-0.0352512	0.325266	0.771284	0.385642
DESVDSTEEDAGALAPAHISGLVLENSDSL	PKNOX1	ENSG00000160199_tile0028	ENSG00000160199_tile0028	-0.0568356	-0.0262186	0.374571	0.729019	0.36451
KKNFSVSHLLDLEEAGDMVAAQADENVGEA	PRRX1	ENSG00000116132_tile0003	ENSG00000116132_tile0003	0.0401151	0.00558078	0.29171	0.590058	0.295029
GDMVAAQADENVGEAGRSLLESPGLTSGSD	PRRX1	ENSG00000116132_tile0004	ENSG00000116132_tile0004	0.0236517	-0.049502	0.304296	0.836649	0.418325
GRSLLESPGLTSGSDTPQQDNDQLNSEEKK	PRRX1	ENSG00000116132_tile0005	ENSG00000116132_tile0005	-0.118508	-0.0287526	0.425361	0.740886	0.370443
TPQQDNDQLNSEEKKKRKQRRNRTTFNSSQ	PRRX1	ENSG00000116132_tile0006	ENSG00000116132_tile0006	0.0610088	-0.00603639	0.278642	0.637019	0.318509
KRKQRRNRTTFNSSQLQALERVFERTHYPD	PRRX1	ENSG00000116132_tile0007	ENSG00000116132_tile0007	0.302807	0.279085	0.197774	0.367774	0.183887
LQALERVFERTHYPDAFVREDLARRVNLTE	PRRX1	ENSG00000116132_tile0008	ENSG00000116132_tile0008	0.41965	0.297026	0.136193	0.356426	0.178213
AFVREDLARRVNLTEARVQVWFQNRRAKFR	PRRX1	ENSG00000116132_tile0009	ENSG00000116132_tile0009	0.750863	0.696651	0.0439384	0.0976609	0.0488304
ARVQVWFQNRRAKFRRNERAMLANKNASLL	PRRX1	ENSG00000116132_tile0010	ENSG00000116132_tile0010	0.693266	0.628441	0.0626142	0.155328	0.077664
RNERAMLANKNASLLKSYSGDVTAVEQPIV	PRRX1	ENSG00000116132_tile0011	ENSG00000116132_tile0011	0.405336	0.322055	0.141455	0.331071	0.165536
KSYSGDVTAVEQPIVPRPAPRPTDYLSWGT	PRRX1	ENSG00000116132_tile0012	ENSG00000116132_tile0012	0.306443	0.314004	0.196201	0.340693	0.170347
PRPAPRPTDYLSWGTASPYSAMATYSATCA	PRRX1	ENSG00000116132_tile0013	ENSG00000116132_tile0013	0.973471	1.01031	0.0258627	0.0199003	0.00995015
ASPYSAMATYSATCANNSPAQGINMANSIA	PRRX1	ENSG00000116132_tile0014	ENSG00000116132_tile0014	0.663594	0.531521	0.0807726	0.188113	0.0940567
NNSPAQGINMANSIANLRLKAKEYSLQRNQ	PRRX1	ENSG00000116132_tile0015	ENSG00000116132_tile0015	1.02003	0.830121	0.0171931	0.0541348	0.0270674
MASKRKSTTPCMVRTSQVVEQDVPEEVDRA	ZHX2	ENSG00000178764_tile0001	ENSG00000178764_tile0001	0.0344997	-0.00928686	0.295943	0.651139	0.32557
SQVVEQDVPEEVDRAKEKGIGTPQPDVAKD	ZHX2	ENSG00000178764_tile0002	ENSG00000178764_tile0002	-0.00621819	0.0101933	0.329908	0.573658	0.286829
KEKGIGTPQPDVAKDSWAAELENSSKENEV	ZHX2	ENSG00000178764_tile0003	ENSG00000178764_tile0003	0.524983	0.0951889	0.113311	0.449386	0.224693
SWAAELENSSKENEVIEVKSMGESQSKKLQ	ZHX2	ENSG00000178764_tile0004	ENSG00000178764_tile0004	0.0298418	0.0487155	0.299152	0.489363	0.244681
IEVKSMGESQSKKLQGGYECKYCPYSTQNL	ZHX2	ENSG00000178764_tile0005	ENSG00000178764_tile0005	0.35381	0.163249	0.169325	0.417508	0.208754
GGYECKYCPYSTQNLNEFTEHVDMQHPNVI	ZHX2	ENSG00000178764_tile0006	ENSG00000178764_tile0006	0.057047	-0.0291754	0.280798	0.742747	0.371373
NEFTEHVDMQHPNVILNPLYVCAECNFTTK	ZHX2	ENSG00000178764_tile0007	ENSG00000178764_tile0007	0.560413	0.337737	0.107049	0.307818	0.153909
LNPLYVCAECNFTTKKYDSLSDHNSKFHPG	ZHX2	ENSG00000178764_tile0008	ENSG00000178764_tile0008	0.290348	0.176356	0.203469	0.412216	0.206108
KYDSLSDHNSKFHPGEANFKLKLIKRNNQT	ZHX2	ENSG00000178764_tile0009	ENSG00000178764_tile0009	0.310702	0.299587	0.194232	0.354172	0.177086
EANFKLKLIKRNNQTVLEQSIETTNHVVSI	ZHX2	ENSG00000178764_tile0010	ENSG00000178764_tile0010	0.657639	0.549059	0.0838287	0.182793	0.0913964
VLEQSIETTNHVVSITTSGPGTGDSDSGIS	ZHX2	ENSG00000178764_tile0011	ENSG00000178764_tile0011	0.0754062	0.043018	0.270841	0.497386	0.248693
TTSGPGTGDSDSGISVSKTPIMKPGKPKAD	ZHX2	ENSG00000178764_tile0012	ENSG00000178764_tile0012	0.925205	0.56886	0.0304282	0.176865	0.0884323
VSKTPIMKPGKPKADAKKVPKKPEEITPEN	ZHX2	ENSG00000178764_tile0013	ENSG00000178764_tile0013	0.0324655	-6.73632e-05	0.297357	0.611738	0.305869
AKKVPKKPEEITPENHVEGTARLVTDTAEI	ZHX2	ENSG00000178764_tile0014	ENSG00000178764_tile0014	0.0634361	-0.00560348	0.27725	0.635169	0.317584
HVEGTARLVTDTAEILSRLGGVELLQDTLG	ZHX2	ENSG00000178764_tile0015	ENSG00000178764_tile0015	0.626897	0.354807	0.0937067	0.281678	0.140839
LSRLGGVELLQDTLGHVMPSVQLPPNINLV	ZHX2	ENSG00000178764_tile0016	ENSG00000178764_tile0016	0.603946	0.398647	0.0987227	0.237957	0.118978
HVMPSVQLPPNINLVPKVPVPLNTTKYNSA	ZHX2	ENSG00000178764_tile0017	ENSG00000178764_tile0017	0.467765	0.334788	0.123988	0.312622	0.156311
PKVPVPLNTTKYNSALDTNATMINSFNKFP	ZHX2	ENSG00000178764_tile0018	ENSG00000178764_tile0018	0.360699	0.152508	0.164811	0.421682	0.210841
LDTNATMINSFNKFPYPTQAELSWLTAASK	ZHX2	ENSG00000178764_tile0019	ENSG00000178764_tile0019	0.678923	0.622303	0.0712219	0.157932	0.0789658
YPTQAELSWLTAASKHPEEHIRIWFATQRL	ZHX2	ENSG00000178764_tile0020	ENSG00000178764_tile0020	1.06044	0.724382	0.0109408	0.0795838	0.0397919
HPEEHIRIWFATQRLKHGISWSPEEVEEAR	ZHX2	ENSG00000178764_tile0021	ENSG00000178764_tile0021	0.753972	0.692578	0.0434207	0.101684	0.0508419
KHGISWSPEEVEEARKKMFNGTIQSVPPTI	ZHX2	ENSG00000178764_tile0022	ENSG00000178764_tile0022	0.373774	0.103679	0.156745	0.444407	0.222203
KKMFNGTIQSVPPTITVLPAQLAPTKVTQP	ZHX2	ENSG00000178764_tile0023	ENSG00000178764_tile0023	0.431385	0.330464	0.132735	0.319367	0.159683
TVLPAQLAPTKVTQPILQTALPCQILGQTS	ZHX2	ENSG00000178764_tile0024	ENSG00000178764_tile0024	0.671011	0.654646	0.0761959	0.140048	0.0700238
ILQTALPCQILGQTSLVLTQVTSGSTTVSC	ZHX2	ENSG00000178764_tile0025	ENSG00000178764_tile0025	0.978307	0.997813	0.0250761	0.0252665	0.0126333
LVLTQVTSGSTTVSCSPITLAVAGVTNHGQ	ZHX2	ENSG00000178764_tile0026	ENSG00000178764_tile0026	0.667697	0.648303	0.0784133	0.144401	0.0722005
SPITLAVAGVTNHGQKRPLVTPQAAPEPKR	ZHX2	ENSG00000178764_tile0027	ENSG00000178764_tile0027	0.308491	0.025961	0.195262	0.529042	0.264521
KRPLVTPQAAPEPKRPHIAQVPEPPPKVAN	ZHX2	ENSG00000178764_tile0028	ENSG00000178764_tile0028	0.341863	0.330602	0.176653	0.319161	0.159581
PHIAQVPEPPPKVANPPLTPASDRKKTKEQ	ZHX2	ENSG00000178764_tile0029	ENSG00000178764_tile0029	0.0258377	0.0223121	0.302558	0.537973	0.268986
PPLTPASDRKKTKEQIAHLKASFLQSQFPD	ZHX2	ENSG00000178764_tile0030	ENSG00000178764_tile0030	0.16646	0.0216915	0.240919	0.539556	0.269778
IAHLKASFLQSQFPDDAEVYRLIEVTGLAR	ZHX2	ENSG00000178764_tile0031	ENSG00000178764_tile0031	0.997461	1.02498	0.0215069	0.0134511	0.00672557
DAEVYRLIEVTGLARSEIKKWFSDHRYRCQ	ZHX2	ENSG00000178764_tile0032	ENSG00000178764_tile0032	1.09945	1.05589	0.00736398	0.00390879	0.00195439
SEIKKWFSDHRYRCQRGIVHITSESLAKDQ	ZHX2	ENSG00000178764_tile0033	ENSG00000178764_tile0033	0.687092	0.440495	0.0660868	0.217291	0.108645
RGIVHITSESLAKDQLAIAASRHGRTYHAY	ZHX2	ENSG00000178764_tile0034	ENSG00000178764_tile0034	0.651575	0.500458	0.0863574	0.197077	0.0985386
LAIAASRHGRTYHAYPDFAPQKFKEKTQGQ	ZHX2	ENSG00000178764_tile0035	ENSG00000178764_tile0035	0.612823	0.40694	0.0968805	0.233195	0.116597
PDFAPQKFKEKTQGQVKILEDSFLKSSFPT	ZHX2	ENSG00000178764_tile0036	ENSG00000178764_tile0036	0.00688299	0.246935	0.318267	0.383663	0.191831
VKILEDSFLKSSFPTQAELDRLRVETKLSR	ZHX2	ENSG00000178764_tile0037	ENSG00000178764_tile0037	1.05761	0.750895	0.0112527	0.0699018	0.0349509
QAELDRLRVETKLSRREIDSWFSERRKLRD	ZHX2	ENSG00000178764_tile0038	ENSG00000178764_tile0038	0.413693	0.343641	0.138392	0.298348	0.149174
REIDSWFSERRKLRDSMEQAVLDSMGSGKK	ZHX2	ENSG00000178764_tile0039	ENSG00000178764_tile0039	0.221471	-0.000507953	0.226102	0.613436	0.306718
SMEQAVLDSMGSGKKGQDVGAPNGALSRLD	ZHX2	ENSG00000178764_tile0040	ENSG00000178764_tile0040	0.437073	0.101458	0.131169	0.445561	0.22278
GQDVGAPNGALSRLDQLSGAQLTSSLPSPS	ZHX2	ENSG00000178764_tile0041	ENSG00000178764_tile0041	0.0419108	0.003958	0.290399	0.596083	0.298042
QLSGAQLTSSLPSPSPAIAKSQEQVHLLRS	ZHX2	ENSG00000178764_tile0042	ENSG00000178764_tile0042	0.137726	0.0354514	0.248916	0.509844	0.254922
PAIAKSQEQVHLLRSTFARTQWPTPQEYDQ	ZHX2	ENSG00000178764_tile0043	ENSG00000178764_tile0043	0.387489	0.124137	0.149493	0.434348	0.217174
TFARTQWPTPQEYDQLAAKTGLVRTEIVRW	ZHX2	ENSG00000178764_tile0044	ENSG00000178764_tile0044	0.689816	0.602008	0.0645487	0.165629	0.0828146
LAAKTGLVRTEIVRWFKENRCLLKTGTVKW	ZHX2	ENSG00000178764_tile0045	ENSG00000178764_tile0045	1.10165	1.01335	0.00718619	0.0184837	0.00924187
FKENRCLLKTGTVKWMEQYQHQPMADDHGY	ZHX2	ENSG00000178764_tile0046	ENSG00000178764_tile0046	0.705267	0.637354	0.0567821	0.151089	0.0755444
MEQYQHQPMADDHGYDAVARKATKPMAESP	ZHX2	ENSG00000178764_tile0047	ENSG00000178764_tile0047	0.0978169	0.00454605	0.261378	0.593933	0.296966
DAVARKATKPMAESPKNGGDVVPQYYKDPK	ZHX2	ENSG00000178764_tile0048	ENSG00000178764_tile0048	-0.165308	-0.028167	0.473403	0.738185	0.369093
KNGGDVVPQYYKDPKKLCEEDLEKLVTRVK	ZHX2	ENSG00000178764_tile0049	ENSG00000178764_tile0049	0.133546	-0.00210993	0.25	0.620231	0.310115
KLCEEDLEKLVTRVKVGSEPAKDCLPAKPS	ZHX2	ENSG00000178764_tile0050	ENSG00000178764_tile0050	0.025693	0.00112557	0.302661	0.607294	0.303647
VGSEPAKDCLPAKPSEATSDRSEGSSRDGQ	ZHX2	ENSG00000178764_tile0051	ENSG00000178764_tile0051	0.0324144	0.014758	0.297392	0.558945	0.279472
EATSDRSEGSSRDGQGSDENEESSVVDYVE	ZHX2	ENSG00000178764_tile0052	ENSG00000178764_tile0052	-0.01838	-0.00443883	0.341183	0.630113	0.315056
GSDENEESSVVDYVEVTVGEEDAISDRSDS	ZHX2	ENSG00000178764_tile0053	ENSG00000178764_tile0053	0.13265	0.0639872	0.250232	0.472693	0.236346
VTVGEEDAISDRSDSWSQAAAEGVSELAES	ZHX2	ENSG00000178764_tile0054	ENSG00000178764_tile0054	-0.0795598	-0.0576006	0.392494	0.870964	0.435482
MQNSHSGVNQLGGVFVNGRPLPDSTRQKIV	PAX6	ENSG00000007372_tile0001	ENSG00000007372_tile0001	0.353586	0.253251	0.169456	0.380674	0.190337
VNGRPLPDSTRQKIVELAHSGARPCDISRI	PAX6	ENSG00000007372_tile0002	ENSG00000007372_tile0002	0.349915	0.312122	0.171566	0.342756	0.171378
MVNLESMHTDIKMSGDVADSTDARSTLSQV	POU2F3	ENSG00000137709_tile0001	ENSG00000137709_tile0001	-0.00270307	-0.0427403	0.326689	0.806765	0.403382
DVADSTDARSTLSQVEPGNDRNGLDFNRQI	POU2F3	ENSG00000137709_tile0002	ENSG00000137709_tile0002	-0.0380066	0.0124363	0.358856	0.566274	0.283137
EPGNDRNGLDFNRQIKTEDLSDSLQQTLSH	POU2F3	ENSG00000137709_tile0003	ENSG00000137709_tile0003	-0.0700358	0.0207282	0.385295	0.542183	0.271092
KTEDLSDSLQQTLSHRPCHLSQGPAMMSGN	POU2F3	ENSG00000137709_tile0004	ENSG00000137709_tile0004	0.181239	0.0310892	0.237133	0.517814	0.258907
RPCHLSQGPAMMSGNQMSGLNASPCQDMAS	POU2F3	ENSG00000137709_tile0005	ENSG00000137709_tile0005	0.525377	0.378086	0.113241	0.254217	0.127109
QMSGLNASPCQDMASLHPLQQLVLVPGHLQ	POU2F3	ENSG00000137709_tile0006	ENSG00000137709_tile0006	0.696744	0.656255	0.0607443	0.138829	0.0694144
LHPLQQLVLVPGHLQSVSQFLLSQTQPGQQ	POU2F3	ENSG00000137709_tile0007	ENSG00000137709_tile0007	0.697515	0.648835	0.0603235	0.144055	0.0720275
SVSQFLLSQTQPGQQGLQPNLLPFPQQQSG	POU2F3	ENSG00000137709_tile0008	ENSG00000137709_tile0008	0.390478	0.300222	0.147992	0.353593	0.176797
GLQPNLLPFPQQQSGLLLPQTGPGLASQAF	POU2F3	ENSG00000137709_tile0009	ENSG00000137709_tile0009	0.711114	0.658532	0.0544165	0.136963	0.0684814
LLLPQTGPGLASQAFGHPGLPGSSLEPHLE	POU2F3	ENSG00000137709_tile0010	ENSG00000137709_tile0010	0.0850966	0.0593791	0.266375	0.477281	0.23864
GHPGLPGSSLEPHLEASQHLPVPKHLPSSG	POU2F3	ENSG00000137709_tile0011	ENSG00000137709_tile0011	0.0379216	-0.00746713	0.293191	0.642834	0.321417
ASQHLPVPKHLPSSGGADEPSDLEELEKFA	POU2F3	ENSG00000137709_tile0012	ENSG00000137709_tile0012	0.0531068	0.0337831	0.283186	0.51283	0.256415
GADEPSDLEELEKFAKTFKQRRIKLGFTQG	POU2F3	ENSG00000137709_tile0013	ENSG00000137709_tile0013	0.993523	0.956048	0.0222363	0.036418	0.018209
KTFKQRRIKLGFTQGDVGLAMGKLYGNDFS	POU2F3	ENSG00000137709_tile0014	ENSG00000137709_tile0014	0.673892	0.582892	0.0745198	0.172211	0.0861054
QTTISRFEALNLSFKNMCKLKPLLEKWLND	POU2F3	ENSG00000137709_tile0016	ENSG00000137709_tile0016	1.00944	0.802599	0.0193174	0.0585017	0.0292508
NMCKLKPLLEKWLNDAESSPSDPSVSTPSS	POU2F3	ENSG00000137709_tile0017	ENSG00000137709_tile0017	0.416942	0.305716	0.137126	0.348939	0.17447
AESSPSDPSVSTPSSYPSLSEVFGRKRKKR	POU2F3	ENSG00000137709_tile0018	ENSG00000137709_tile0018	0.119744	0.241338	0.253945	0.386157	0.193078
YPSLSEVFGRKRKKRTSIETNIRLTLEKRF	POU2F3	ENSG00000137709_tile0019	ENSG00000137709_tile0019	0.683063	0.68839	0.0684472	0.106331	0.0531655
TSIETNIRLTLEKRFQDNPKPSSEEISMIA	POU2F3	ENSG00000137709_tile0020	ENSG00000137709_tile0020	0.730961	0.60449	0.0480081	0.164743	0.0823716
QDNPKPSSEEISMIAEQLSMEKEVVRVWFC	POU2F3	ENSG00000137709_tile0021	ENSG00000137709_tile0021	0.643209	0.313951	0.0892658	0.340755	0.170377
EQLSMEKEVVRVWFCNRRQKEKRINCPVAT	POU2F3	ENSG00000137709_tile0022	ENSG00000137709_tile0022	0.762763	0.712882	0.0421722	0.085412	0.042706
NRRQKEKRINCPVATPIKPPVYNSRLVSPS	POU2F3	ENSG00000137709_tile0023	ENSG00000137709_tile0023	0.662666	0.652082	0.0813034	0.141858	0.070929
PIKPPVYNSRLVSPSGSLGPLSVPPVHSTM	POU2F3	ENSG00000137709_tile0024	ENSG00000137709_tile0024	0.665412	0.652416	0.0798378	0.141625	0.0708124
GSLGPLSVPPVHSTMPGTVTSSCSPGNNSR	POU2F3	ENSG00000137709_tile0025	ENSG00000137709_tile0025	0.195185	0.0832741	0.23331	0.457027	0.228513
PGTVTSSCSPGNNSRPSSPGSGLHASSPTA	POU2F3	ENSG00000137709_tile0026	ENSG00000137709_tile0026	0.160435	0.0331368	0.242548	0.514011	0.257005
PSSPGSGLHASSPTASQNNSKAAVNSASSF	POU2F3	ENSG00000137709_tile0027	ENSG00000137709_tile0027	0.0258621	-0.0095508	0.302541	0.652406	0.326203
SQNNSKAAVNSASSFNSSGSWYRWNHSTYL	POU2F3	ENSG00000137709_tile0028	ENSG00000137709_tile0028	0.443233	0.341877	0.12952	0.301192	0.150596
MAGHLASDFAFSPPPGGGGDGPGGPEPGWV	POU5F1	ENSG00000204531_tile0001	ENSG00000204531_tile0001	-0.0236008	0.183849	0.345762	0.409311	0.204656
GGGGDGPGGPEPGWVDPRTWLSFQGPPGGP	POU5F1	ENSG00000204531_tile0002	ENSG00000204531_tile0002	-0.120737	-0.0364264	0.426839	0.776732	0.388366
DPRTWLSFQGPPGGPGIGPGVGPGSEVWGI	POU5F1	ENSG00000204531_tile0003	ENSG00000204531_tile0003	0.502896	0.315233	0.117269	0.339296	0.169648
GIGPGVGPGSEVWGIPPCPPPYEFCGGMAY	POU5F1	ENSG00000204531_tile0004	ENSG00000204531_tile0004	1.12669	0.684261	0.00557048	0.110973	0.0554865
PPCPPPYEFCGGMAYCGPQVGVGLVPQGGL	POU5F1	ENSG00000204531_tile0005	ENSG00000204531_tile0005	0.469702	0.340803	0.123603	0.302933	0.151466
CGPQVGVGLVPQGGLETSQPEGEAGVGVES	POU5F1	ENSG00000204531_tile0006	ENSG00000204531_tile0006	-0.0310483	-0.0259101	0.352698	0.727576	0.363788
ETSQPEGEAGVGVESNSDGASPEPCTVTPG	POU5F1	ENSG00000204531_tile0007	ENSG00000204531_tile0007	0.555134	0.194148	0.107898	0.405423	0.202711
NSDGASPEPCTVTPGAVKLEKEKLEQNPEE	POU5F1	ENSG00000204531_tile0008	ENSG00000204531_tile0008	0.0358366	-0.0289426	0.294917	0.741721	0.370861
AVKLEKEKLEQNPEESQDIKALQKELEQFA	POU5F1	ENSG00000204531_tile0009	ENSG00000204531_tile0009	0.127777	0.011186	0.251593	0.570534	0.285267
SQDIKALQKELEQFAKLLKQKRITLGYTQA	POU5F1	ENSG00000204531_tile0010	ENSG00000204531_tile0010	1.06443	0.838962	0.0104858	0.0528876	0.0264438
KLLKQKRITLGYTQADVGLTLGVLFGKVFS	POU5F1	ENSG00000204531_tile0011	ENSG00000204531_tile0011	1.08549	1.03306	0.00845377	0.0104264	0.00521319
DVGLTLGVLFGKVFSQTTICRFEALQLSFK	POU5F1	ENSG00000204531_tile0012	ENSG00000204531_tile0012	1.18356	1.05432	0.00277989	0.00425845	0.00212923
QTTICRFEALQLSFKNMCKLRPLLQKWVEE	POU5F1	ENSG00000204531_tile0013	ENSG00000204531_tile0013	0.988969	0.937252	0.0231063	0.0395934	0.0197967
NMCKLRPLLQKWVEEADNNENLQEICKAET	POU5F1	ENSG00000204531_tile0014	ENSG00000204531_tile0014	1.05403	0.679585	0.0117249	0.116042	0.0580208
ADNNENLQEICKAETLVQARKRKRTSIENR	POU5F1	ENSG00000204531_tile0015	ENSG00000204531_tile0015	0.0532231	0.0261997	0.283115	0.528498	0.264249
LVQARKRKRTSIENRVRGNLENLFLQCPKP	POU5F1	ENSG00000204531_tile0016	ENSG00000204531_tile0016	0.417942	0.326964	0.136758	0.324389	0.162195
VRGNLENLFLQCPKPTLQQISHIAQQLGLE	POU5F1	ENSG00000204531_tile0017	ENSG00000204531_tile0017	0.786641	0.653552	0.0393264	0.140866	0.0704328
TLQQISHIAQQLGLEKDVVRVWFCNRRQKG	POU5F1	ENSG00000204531_tile0018	ENSG00000204531_tile0018	1.04676	1.01072	0.0127492	0.019719	0.00985951
KDVVRVWFCNRRQKGKRSSSDYAQREDFEA	POU5F1	ENSG00000204531_tile0019	ENSG00000204531_tile0019	0.666851	0.414809	0.0789858	0.229043	0.114521
KRSSSDYAQREDFEAAGSPFSGGPVSFPLA	POU5F1	ENSG00000204531_tile0020	ENSG00000204531_tile0020	0.390036	0.142012	0.148167	0.426136	0.213068
AGSPFSGGPVSFPLAPGPHFGTPGYGSPHF	POU5F1	ENSG00000204531_tile0021	ENSG00000204531_tile0021	0.329354	0.0436287	0.184121	0.496385	0.248193
PGPHFGTPGYGSPHFTALYSSVPFPEGEAF	POU5F1	ENSG00000204531_tile0022	ENSG00000204531_tile0022	0.688309	0.528266	0.0654152	0.189115	0.0945573
TALYSSVPFPEGEAFPPVSVTTLGSPMHSN	POU5F1	ENSG00000204531_tile0023	ENSG00000204531_tile0023	0.349322	0.308882	0.171986	0.345978	0.172989
MAGHLASDFAFSPPPGGGGDGPWGAEPGWV	POU5F1B	ENSG00000212993_tile0001	ENSG00000212993_tile0001	0.0142694	0.174421	0.312268	0.412976	0.206488
GGGGDGPWGAEPGWVDPLTWLSFQGPPGGP	POU5F1B	ENSG00000212993_tile0002	ENSG00000212993_tile0002	-0.277142	0.0104862	0.685026	0.572711	0.286356
DPLTWLSFQGPPGGPGIGPGVGPGSEVWGI	POU5F1B	ENSG00000212993_tile0003	ENSG00000212993_tile0003	0.628904	0.370344	0.0932649	0.261919	0.13096
GIGPGVGPGSEVWGIPPCPPPYELCGGMAY	POU5F1B	ENSG00000212993_tile0004	ENSG00000212993_tile0004	1.21379	0.767081	0.00175074	0.0656888	0.0328444
PPCPPPYELCGGMAYCGPQVGVGLVPQGGL	POU5F1B	ENSG00000212993_tile0005	ENSG00000212993_tile0005	0.621912	0.360506	0.094827	0.273599	0.1368
CGPQVGVGLVPQGGLETSQPESEAGVGVES	POU5F1B	ENSG00000212993_tile0006	ENSG00000212993_tile0006	-0.0312153	-0.0379766	0.352859	0.78385	0.391925
ETSQPESEAGVGVESNSNGASPEPCTVPPG	POU5F1B	ENSG00000212993_tile0007	ENSG00000212993_tile0007	1.0192	0.829318	0.0173537	0.054245	0.0271225
NSNGASPEPCTVPPGAVKLEKEKLEQNPEK	POU5F1B	ENSG00000212993_tile0008	ENSG00000212993_tile0008	-0.0376838	-0.00951335	0.358567	0.652229	0.326114
AVKLEKEKLEQNPEKSQDIKALQKELEQFA	POU5F1B	ENSG00000212993_tile0009	ENSG00000212993_tile0009	0.258462	0.0424904	0.215015	0.498233	0.249117
SQDIKALQKELEQFAKLLKQKRITLGYTQA	POU5F1B	ENSG00000212993_tile0010	ENSG00000204531_tile0010	1.06443	0.838962	0.0104858	0.0528876	0.0264438
KLLKQKRITLGYTQADVGLILGVLFGKVFS	POU5F1B	ENSG00000212993_tile0011	ENSG00000212993_tile0011	1.05926	1.05429	0.0110759	0.00426428	0.00213214
DVGLILGVLFGKVFSQKTICRFEALQLSFK	POU5F1B	ENSG00000212993_tile0012	ENSG00000212993_tile0012	1.16407	1.05481	0.00368206	0.00413573	0.00206786
QKTICRFEALQLSFKNMCKLRPLLQKWVEE	POU5F1B	ENSG00000212993_tile0013	ENSG00000212993_tile0013	0.969981	0.917226	0.0263771	0.042497	0.0212485
NMCKLRPLLQKWVEEADNNENLQEICKAET	POU5F1B	ENSG00000212993_tile0014	ENSG00000204531_tile0014	1.05403	0.679585	0.0117249	0.116042	0.0580208
ADNNENLQEICKAETLMQARKRKRTSIENR	POU5F1B	ENSG00000212993_tile0015	ENSG00000212993_tile0015	-0.0128084	0.0160025	0.336006	0.555495	0.277748
LMQARKRKRTSIENRVRGNLENLFLQCPKP	POU5F1B	ENSG00000212993_tile0016	ENSG00000212993_tile0016	0.401592	0.329839	0.14305	0.320273	0.160136
VRGNLENLFLQCPKPTLQISHIAQQLGLEK	POU5F1B	ENSG00000212993_tile0017	ENSG00000212993_tile0017	0.697187	0.487909	0.0605001	0.200899	0.10045
TLQISHIAQQLGLEKDVVRVWFCNRRQKGK	POU5F1B	ENSG00000212993_tile0018	ENSG00000212993_tile0018	1.03416	0.737111	0.0146634	0.0744744	0.0372372
DVVRVWFCNRRQKGKRSSSDYAQREDFEAA	POU5F1B	ENSG00000212993_tile0019	ENSG00000212993_tile0019	0.680945	0.409228	0.069909	0.231959	0.11598
RSSSDYAQREDFEAAGSPFSGGPVSFPPAP	POU5F1B	ENSG00000212993_tile0020	ENSG00000212993_tile0020	0.00846975	0.0332554	0.316993	0.513795	0.256897
GSPFSGGPVSFPPAPGPHFGTPGYGSPHFT	POU5F1B	ENSG00000212993_tile0021	ENSG00000212993_tile0021	-0.0218435	-0.0323289	0.344197	0.757756	0.378878
GPHFGTPGYGSPHFTALYSSVPFPEGEVFP	POU5F1B	ENSG00000212993_tile0022	ENSG00000212993_tile0022	0.429868	0.342146	0.133167	0.300751	0.150375
PAFLTKLWTLVSDPDTDALICWSPSGNSFH	HSF1	ENSG00000185122_tile0002	ENSG00000185122_tile0002	1.03432	0.937957	0.0146432	0.0394867	0.0197434
TDALICWSPSGNSFHVFDQGQFAKEVLPKY	HSF1	ENSG00000185122_tile0003	ENSG00000185122_tile0003	0.660564	0.35311	0.0824092	0.283865	0.141932
VFDQGQFAKEVLPKYFKHNNMASFVRQLNM	HSF1	ENSG00000185122_tile0004	ENSG00000185122_tile0004	0.656888	0.650495	0.0840974	0.143002	0.071501
FKHNNMASFVRQLNMYGFRKVVHIEQGGLV	HSF1	ENSG00000185122_tile0005	ENSG00000185122_tile0005	0.964077	1.02553	0.0271458	0.0132597	0.00662985
YGFRKVVHIEQGGLVKPERDDTEFQHPCFL	HSF1	ENSG00000185122_tile0006	ENSG00000185122_tile0006	0.521468	0.364208	0.113925	0.268972	0.134486
KPERDDTEFQHPCFLRGQEQLLENIKRKVT	HSF1	ENSG00000185122_tile0007	ENSG00000185122_tile0007	0.298133	0.014973	0.200042	0.558352	0.279176
RGQEQLLENIKRKVTSVSTLKSEDIKIRQD	HSF1	ENSG00000185122_tile0008	ENSG00000185122_tile0008	0.611492	0.343773	0.0971973	0.298149	0.149075
SVSTLKSEDIKIRQDSVTKLLTDVQLMKGK	HSF1	ENSG00000185122_tile0009	ENSG00000185122_tile0009	0.19533	-0.0226214	0.233271	0.712019	0.35601
SVTKLLTDVQLMKGKQECMDSKLLAMKHEN	HSF1	ENSG00000185122_tile0010	ENSG00000185122_tile0010	1.01832	0.506135	0.0175226	0.195436	0.0977182
QECMDSKLLAMKHENEALWREVASLRQKHA	HSF1	ENSG00000185122_tile0011	ENSG00000185122_tile0011	0.3409	0.0885464	0.17722	0.453674	0.226837
EALWREVASLRQKHAQQQKVVNKLIQFLIS	HSF1	ENSG00000185122_tile0012	ENSG00000185122_tile0012	1.11004	1.02336	0.00663351	0.0140856	0.0070428
QQQKVVNKLIQFLISLVQSNRILGVKRKIP	HSF1	ENSG00000185122_tile0013	ENSG00000185122_tile0013	1.0055	0.920973	0.0200691	0.0419881	0.0209941
LVQSNRILGVKRKIPLMLNDSGSAHSMPKY	HSF1	ENSG00000185122_tile0014	ENSG00000185122_tile0014	0.477123	0.363047	0.122213	0.270515	0.135258
SRQFSLEHVHGSGPYSAPSPAYSSSSLYAP	HSF1	ENSG00000185122_tile0016	ENSG00000185122_tile0016	0.369465	0.273893	0.159475	0.370654	0.185327
SAPSPAYSSSSLYAPDAVASSGPIISDITE	HSF1	ENSG00000185122_tile0017	ENSG00000185122_tile0017	0.114021	0.0443661	0.255474	0.495312	0.247656
DAVASSGPIISDITELAPASPMASPGGSID	HSF1	ENSG00000185122_tile0018	ENSG00000185122_tile0018	0.039266	-0.0022612	0.292266	0.620845	0.310423
LAPASPMASPGGSIDERPLSSSPLVRVKEE	HSF1	ENSG00000185122_tile0019	ENSG00000185122_tile0019	0.981771	0.605992	0.0244426	0.16421	0.0821052
PPSPPQSPRVEEASPGRPSSVDTLLSPTAL	HSF1	ENSG00000185122_tile0021	ENSG00000185122_tile0021	0.039581	-0.00254589	0.292063	0.622018	0.311009
GRPSSVDTLLSPTALIDSILRESEPAPASV	HSF1	ENSG00000185122_tile0022	ENSG00000185122_tile0022	0.395582	0.206078	0.14573	0.400927	0.200464
IDSILRESEPAPASVTALTDARGHTDTEGR	HSF1	ENSG00000185122_tile0023	ENSG00000185122_tile0023	-0.0315516	-0.018057	0.353185	0.690716	0.345358
MDSNLDNLQTMLSSHGFSVDTSALLDLFSP	HSF1	ENSG00000185122_tile0027	ENSG00000185122_tile0027	0.668718	0.344038	0.0777081	0.297755	0.148877
GFSVDTSALLDLFSPSVTVPDMSLPDLDSS	HSF1	ENSG00000185122_tile0028	ENSG00000185122_tile0028	0.230828	0.0547875	0.223145	0.482218	0.241109
SVTVPDMSLPDLDSSLASIQELLSPQEPPR	HSF1	ENSG00000185122_tile0029	ENSG00000185122_tile0029	0.0598866	0.00409426	0.2793	0.595588	0.297794
LASIQELLSPQEPPRPPEAENSSPDSGKQL	HSF1	ENSG00000185122_tile0030	ENSG00000185122_tile0030	0.0562703	0.0243729	0.281267	0.532961	0.26648
PPEAENSSPDSGKQLVHYTAQPLFLLDPGS	HSF1	ENSG00000185122_tile0031	ENSG00000185122_tile0031	0.16472	0.00708854	0.241429	0.584412	0.292206
VHYTAQPLFLLDPGSVDTGSNDLPVLFELG	HSF1	ENSG00000185122_tile0032	ENSG00000185122_tile0032	0.590173	0.635247	0.101511	0.152117	0.0760586
VDTGSNDLPVLFELGEGSYFSEGDGFAEDP	HSF1	ENSG00000185122_tile0033	ENSG00000185122_tile0033	0.00656334	-0.0279095	0.318505	0.736941	0.36847
EGSYFSEGDGFAEDPTISLLTGSEPPKAKD	HSF1	ENSG00000185122_tile0034	ENSG00000185122_tile0034	0.0620402	0.00272741	0.27803	0.600721	0.300361
MPITRMRMRPWLEMQINSNQIPGLIWINKE	IRF1	ENSG00000125347_tile0001	ENSG00000125347_tile0001	1.08549	0.815135	0.00845358	0.0564112	0.0282056
INSNQIPGLIWINKEEMIFQIPWKHAAKHG	IRF1	ENSG00000125347_tile0002	ENSG00000125347_tile0002	1.14527	1.04895	0.00456657	0.00548332	0.00274166
EMIFQIPWKHAAKHGWDINKDACLFRSWAI	IRF1	ENSG00000125347_tile0003	ENSG00000125347_tile0003	1.0472	1.02185	0.0126743	0.0147309	0.00736543
WDINKDACLFRSWAIHTGRYKAGEKEPDPK	IRF1	ENSG00000125347_tile0004	ENSG00000125347_tile0004	0.683117	0.658518	0.0684121	0.136974	0.068487
HTGRYKAGEKEPDPKTWKANFRCAMNSLPD	IRF1	ENSG00000125347_tile0005	ENSG00000125347_tile0005	0.262742	0.219326	0.213509	0.395486	0.197743
TWKANFRCAMNSLPDIEEVKDQSRNKGSSA	IRF1	ENSG00000125347_tile0006	ENSG00000125347_tile0006	0.462742	0.367111	0.125014	0.265622	0.132811
IEEVKDQSRNKGSSAVRVYRMLPPLTKNQR	IRF1	ENSG00000125347_tile0007	ENSG00000125347_tile0007	0.615234	0.438493	0.0963528	0.218125	0.109063
VRVYRMLPPLTKNQRKERKSKSSRDAKSKA	IRF1	ENSG00000125347_tile0008	ENSG00000125347_tile0008	0.387053	0.322809	0.149739	0.330153	0.165076
KERKSKSSRDAKSKAKRKSCGDSSPDTFSD	IRF1	ENSG00000125347_tile0009	ENSG00000125347_tile0009	0.18591	0.0461378	0.235725	0.492795	0.246397
KRKSCGDSSPDTFSDGLSSSTLPDDHSSYT	IRF1	ENSG00000125347_tile0010	ENSG00000125347_tile0010	0.014526	0.017058	0.312047	0.552353	0.276177
GLSSSTLPDDHSSYTVPGYMQDLEVEQALT	IRF1	ENSG00000125347_tile0011	ENSG00000125347_tile0011	0.0885377	0.00282333	0.264917	0.60034	0.30017
VPGYMQDLEVEQALTPALSPCAVSSTLPDW	IRF1	ENSG00000125347_tile0012	ENSG00000125347_tile0012	0.334231	0.0597118	0.181137	0.476925	0.238463
PALSPCAVSSTLPDWHIPVEVVPDSTSDLY	IRF1	ENSG00000125347_tile0013	ENSG00000125347_tile0013	0.424404	0.279537	0.134699	0.367535	0.183768
HIPVEVVPDSTSDLYNFQVSPMPSTSEATT	IRF1	ENSG00000125347_tile0014	ENSG00000125347_tile0014	0.169503	0.055423	0.240154	0.481563	0.240782
NFQVSPMPSTSEATTDEDEEGKLPEDIMKL	IRF1	ENSG00000125347_tile0015	ENSG00000125347_tile0015	0.0185861	0.049741	0.30842	0.488074	0.244037
DEDEEGKLPEDIMKLLEQSEWQPTNVDGKG	IRF1	ENSG00000125347_tile0016	ENSG00000125347_tile0016	0.0860793	0.116767	0.26595	0.437744	0.218872
LEQSEWQPTNVDGKGYLLNEPGVQPTSVYG	IRF1	ENSG00000125347_tile0017	ENSG00000125347_tile0017	0.73729	0.679632	0.0465163	0.115991	0.0579955
YLLNEPGVQPTSVYGDFSCKEEPEIDSPGG	IRF1	ENSG00000125347_tile0018	ENSG00000125347_tile0018	0.459068	0.324353	0.125731	0.328016	0.164008
DFSCKEEPEIDSPGGDIGLSLQRVFTDLKN	IRF1	ENSG00000125347_tile0019	ENSG00000125347_tile0019	0.0509099	-0.0280223	0.284665	0.737488	0.368744
DIGLSLQRVFTDLKNMDATWLDSLLTPVRL	IRF1	ENSG00000125347_tile0020	ENSG00000125347_tile0020	0.970295	0.719061	0.0263455	0.0819818	0.0409909
MPVERMRMRPWLEEQINSNTIPGLKWLNKE	IRF2	ENSG00000168310_tile0001	ENSG00000168310_tile0001	0.426713	0.200929	0.133893	0.402854	0.201427
INSNTIPGLKWLNKEKKIFQIPWMHAARHG	IRF2	ENSG00000168310_tile0002	ENSG00000168310_tile0002	1.18215	1.02259	0.00285646	0.0143969	0.00719845
KKIFQIPWMHAARHGWDVEKDAPLFRNWAI	IRF2	ENSG00000168310_tile0003	ENSG00000168310_tile0003	1.04512	0.917485	0.0129781	0.0424598	0.0212299
WDVEKDAPLFRNWAIHTGKHQPGVDKPDPK	IRF2	ENSG00000168310_tile0004	ENSG00000168310_tile0004	0.265303	0.163662	0.212778	0.417326	0.208663
HTGKHQPGVDKPDPKTWKANFRCAMNSLPD	IRF2	ENSG00000168310_tile0005	ENSG00000168310_tile0005	0.222821	0.176268	0.225663	0.412252	0.206126
TWKANFRCAMNSLPDIEEVKDKSIKKGNNA	IRF2	ENSG00000168310_tile0006	ENSG00000168310_tile0006	0.111511	0.0437137	0.256313	0.496256	0.248128
FRVYRMLPLSERPSKKGKKPKTEKEDKVKH	IRF2	ENSG00000168310_tile0008	ENSG00000168310_tile0008	0.330472	0.281768	0.183494	0.366335	0.183167
KGKKPKTEKEDKVKHIKQEPVESSLGLSNG	IRF2	ENSG00000168310_tile0009	ENSG00000168310_tile0009	-0.00778826	0.229483	0.331212	0.391313	0.195657
IKQEPVESSLGLSNGVSDLSPEYAVLTSTI	IRF2	ENSG00000168310_tile0010	ENSG00000168310_tile0010	0.682908	0.481127	0.0685494	0.20289	0.101445
VSDLSPEYAVLTSTIKNEVDSTVNIIVVGQ	IRF2	ENSG00000168310_tile0011	ENSG00000168310_tile0011	1.1435	0.784617	0.00466405	0.0618403	0.0309202
KNEVDSTVNIIVVGQSHLDSNIENQEIVTN	IRF2	ENSG00000168310_tile0012	ENSG00000168310_tile0012	0.316793	0.164986	0.191099	0.41672	0.20836
SHLDSNIENQEIVTNPPDICQVVEVTTESD	IRF2	ENSG00000168310_tile0013	ENSG00000168310_tile0013	0.0653994	-6.61007e-05	0.276226	0.611733	0.305866
PPDICQVVEVTTESDEQPVSMSELYPLQIS	IRF2	ENSG00000168310_tile0014	ENSG00000168310_tile0014	0.249898	0.0184716	0.217739	0.548357	0.274179
EQPVSMSELYPLQISPVSSYAESETTDSVP	IRF2	ENSG00000168310_tile0015	ENSG00000168310_tile0015	0.0364905	0.00231248	0.294375	0.602412	0.301206
PVSSYAESETTDSVPSDEESAEGRPHWRKR	IRF2	ENSG00000168310_tile0016	ENSG00000168310_tile0016	-0.00605679	-0.00305928	0.329781	0.624214	0.312107
SDEESAEGRPHWRKRNIEGKQYLSNMGTRG	IRF2	ENSG00000168310_tile0017	ENSG00000168310_tile0017	0.720072	0.55917	0.0511682	0.179835	0.0899173
NIEGKQYLSNMGTRGSYLLPGMASFVTSNK	IRF2	ENSG00000168310_tile0018	ENSG00000168310_tile0018	0.477325	0.353441	0.122174	0.283436	0.141718
SYLLPGMASFVTSNKPDLQVTIKEESNPVP	IRF2	ENSG00000168310_tile0019	ENSG00000168310_tile0019	0.343191	0.0975506	0.17588	0.447823	0.223911
PDLQVTIKEESNPVPYNSSWPPFQDLPLSS	IRF2	ENSG00000168310_tile0020	ENSG00000168310_tile0020	0.372193	0.338842	0.15786	0.30602	0.15301
YNSSWPPFQDLPLSSSMTPASSSSRPDRET	IRF2	ENSG00000168310_tile0021	ENSG00000168310_tile0021	0.0790223	0.0418822	0.269097	0.499056	0.249528
SMTPASSSSRPDRETRASVIKKTSDITQAR	IRF2	ENSG00000168310_tile0022	ENSG00000168310_tile0022	0.0122954	-0.0260918	0.313847	0.728428	0.364214
MGTPKPRILPWLVSQLDLGQLEGVAWVNKS	IRF3	ENSG00000126456_tile0001	ENSG00000126456_tile0001	0.986839	0.672801	0.0235502	0.123571	0.0617854
LDLGQLEGVAWVNKSRTRFRIPWKHGLRQD	IRF3	ENSG00000126456_tile0002	ENSG00000126456_tile0002	0.977317	0.969609	0.0252538	0.0336808	0.0168404
RTRFRIPWKHGLRQDAQQEDFGIFQAWAEA	IRF3	ENSG00000126456_tile0003	ENSG00000126456_tile0003	0.74957	0.714855	0.0441335	0.0843214	0.0421607
AQQEDFGIFQAWAEATGAYVPGRDKPDLPT	IRF3	ENSG00000126456_tile0004	ENSG00000126456_tile0004	-0.145888	0.0565983	0.453033	0.480146	0.240073
TGAYVPGRDKPDLPTWKRNFRSALNRKEGL	IRF3	ENSG00000126456_tile0005	ENSG00000126456_tile0005	1.03421	0.747538	0.0146571	0.070969	0.0354845
WKRNFRSALNRKEGLRLAEDRSKDPHDPHK	IRF3	ENSG00000126456_tile0006	ENSG00000126456_tile0006	0.148309	0.0797003	0.245917	0.459651	0.229825
RLAEDRSKDPHDPHKIYEFVNSGVGDFSQP	IRF3	ENSG00000126456_tile0007	ENSG00000126456_tile0007	0.0263702	-0.0169034	0.30217	0.685655	0.342828
IYEFVNSGVGDFSQPDTSPDTNGGGSTSDT	IRF3	ENSG00000126456_tile0008	ENSG00000126456_tile0008	0.00373798	0.0422332	0.320815	0.498595	0.249297
DTSPDTNGGGSTSDTQEDILDELLGNMVLA	IRF3	ENSG00000126456_tile0009	ENSG00000126456_tile0009	0.180854	-0.0148929	0.237245	0.67649	0.338245
QEDILDELLGNMVLAPLPDPGPPSLAVAPE	IRF3	ENSG00000126456_tile0010	ENSG00000126456_tile0010	0.263619	0.0850637	0.213235	0.455929	0.227965
PLPDPGPPSLAVAPEPCPQPLRSPSLDNPT	IRF3	ENSG00000126456_tile0011	ENSG00000126456_tile0011	0.0111488	0.185479	0.314677	0.408665	0.204333
PCPQPLRSPSLDNPTPFPNLGPSENPLKRL	IRF3	ENSG00000126456_tile0012	ENSG00000126456_tile0012	0.0512798	0.00118866	0.284428	0.607044	0.303522
PFPNLGPSENPLKRLLVPGEEWEFEVTAFY	IRF3	ENSG00000126456_tile0013	ENSG00000126456_tile0013	1.06158	0.71007	0.0108123	0.0871582	0.0435791
LVPGEEWEFEVTAFYRGRQVFQQTISCPEG	IRF3	ENSG00000126456_tile0014	ENSG00000126456_tile0014	1.13019	0.942684	0.00535379	0.0387361	0.019368
RGRQVFQQTISCPEGLRLVGSEVGDRTLPG	IRF3	ENSG00000126456_tile0015	ENSG00000126456_tile0015	0.378705	0.368713	0.15396	0.263764	0.131882
LRLVGSEVGDRTLPGWPVTLPDPGMSLTDR	IRF3	ENSG00000126456_tile0016	ENSG00000126456_tile0016	0.378014	0.332611	0.154337	0.315859	0.15793
WPVTLPDPGMSLTDRGVMSYVRHVLSCLGG	IRF3	ENSG00000126456_tile0017	ENSG00000126456_tile0017	0.948765	0.717456	0.0286594	0.0828787	0.0414394
GVMSYVRHVLSCLGGGLALWRAGQWLWAQR	IRF3	ENSG00000126456_tile0018	ENSG00000126456_tile0018	0.556177	0.399056	0.107745	0.237696	0.118848
GLALWRAGQWLWAQRLGHCHTYWAVSEELL	IRF3	ENSG00000126456_tile0019	ENSG00000126456_tile0019	1.06601	1.03211	0.0103094	0.0107647	0.00538234
LGHCHTYWAVSEELLPNSGHGPDGEVPKDK	IRF3	ENSG00000126456_tile0020	ENSG00000126456_tile0020	0.240626	0.072668	0.220423	0.465108	0.232554
PNSGHGPDGEVPKDKEGGVFDLGPFIVDLI	IRF3	ENSG00000126456_tile0021	ENSG00000126456_tile0021	0.324221	0.146309	0.187152	0.424221	0.212111
EGGVFDLGPFIVDLITFTEGSGRSPRYALW	IRF3	ENSG00000126456_tile0022	ENSG00000126456_tile0022	1.06457	1.0055	0.0104699	0.0220361	0.011018
TFTEGSGRSPRYALWFCVGESWPQDQPWTK	IRF3	ENSG00000126456_tile0023	ENSG00000126456_tile0023	1.00245	0.697786	0.0206643	0.0966297	0.0483148
FCVGESWPQDQPWTKRLVMVKVVPTCLRAL	IRF3	ENSG00000126456_tile0024	ENSG00000126456_tile0024	1.04459	1.02753	0.0130519	0.0124217	0.00621087
RLVMVKVVPTCLRALVEMARVGGASSLENT	IRF3	ENSG00000126456_tile0025	ENSG00000126456_tile0025	1.02769	0.978936	0.0157151	0.0315045	0.0157523
VEMARVGGASSLENTVDLHISNSHPLSLTS	IRF3	ENSG00000126456_tile0026	ENSG00000126456_tile0026	0.560385	0.369093	0.107053	0.263331	0.131666
VDLHISNSHPLSLTSDQYKAYLQDLVEGMD	IRF3	ENSG00000126456_tile0027	ENSG00000126456_tile0027	0.475629	0.322396	0.122493	0.330661	0.16533
MNLEGGGRGGEFGMSAVSCGNGKLRQWLID	IRF4	ENSG00000137265_tile0001	ENSG00000137265_tile0001	0.525223	0.326373	0.113269	0.325287	0.162644
AVSCGNGKLRQWLIDQIDSGKYPGLVWENE	IRF4	ENSG00000137265_tile0002	ENSG00000137265_tile0002	0.651486	0.38649	0.0863984	0.246878	0.123439
QIDSGKYPGLVWENEEKSIFRIPWKHAGKQ	IRF4	ENSG00000137265_tile0003	ENSG00000137265_tile0003	0.338764	0.318306	0.178528	0.335869	0.167934
EKSIFRIPWKHAGKQDYNREEDAALFKAWA	IRF4	ENSG00000137265_tile0004	ENSG00000137265_tile0004	0.646175	0.621115	0.0883253	0.158411	0.0792055
DYNREEDAALFKAWALFKGKFREGIDKPDP	IRF4	ENSG00000137265_tile0005	ENSG00000137265_tile0005	0.479919	0.0847137	0.12162	0.456142	0.228071
LFKGKFREGIDKPDPPTWKTRLRCALNKSN	IRF4	ENSG00000137265_tile0006	ENSG00000137265_tile0006	0.349968	0.471389	0.17153	0.206235	0.103118
PTWKTRLRCALNKSNDFEELVERSQLDISD	IRF4	ENSG00000137265_tile0007	ENSG00000137265_tile0007	0.431887	0.386978	0.132588	0.246434	0.123217
DFEELVERSQLDISDPYKVYRIVPEGAKKG	IRF4	ENSG00000137265_tile0008	ENSG00000137265_tile0008	1.16571	0.967433	0.00359585	0.0341217	0.0170608
PYKVYRIVPEGAKKGAKQLTLEDPQMSMSH	IRF4	ENSG00000137265_tile0009	ENSG00000137265_tile0009	0.404445	0.291871	0.141925	0.360222	0.180111
AKQLTLEDPQMSMSHPYTMTTPYPSLPAQQ	IRF4	ENSG00000137265_tile0010	ENSG00000137265_tile0010	0.395895	0.143271	0.145575	0.425564	0.212782
PYTMTTPYPSLPAQQVHNYMMPPLDRSWRD	IRF4	ENSG00000137265_tile0011	ENSG00000137265_tile0011	0.624728	0.36116	0.0942157	0.272789	0.136394
YVPDQPHPEIPYQCPMTFGPRGHHWQGPAC	IRF4	ENSG00000137265_tile0013	ENSG00000137265_tile0013	0.373037	0.117463	0.157277	0.437424	0.218712
MTFGPRGHHWQGPACENGCQVTGTFYACAP	IRF4	ENSG00000137265_tile0014	ENSG00000137265_tile0014	0.720309	0.619879	0.0510696	0.158862	0.079431
ENGCQVTGTFYACAPPESQAPGVPTEPSIR	IRF4	ENSG00000137265_tile0015	ENSG00000137265_tile0015	0.344177	0.29776	0.17528	0.355832	0.177916
PESQAPGVPTEPSIRSAEALAFSDCRLHIC	IRF4	ENSG00000137265_tile0016	ENSG00000137265_tile0016	0.348082	0.10762	0.172857	0.442331	0.221166
SAEALAFSDCRLHICLYYREILVKELTTSS	IRF4	ENSG00000137265_tile0017	ENSG00000137265_tile0017	0.975749	0.996977	0.0255179	0.025578	0.012789
LYYREILVKELTTSSPEGCRISHGHTYDAS	IRF4	ENSG00000137265_tile0018	ENSG00000137265_tile0018	0.65047	0.424818	0.0868398	0.224113	0.112057
PEGCRISHGHTYDASNLDQVLFPYPEDNGQ	IRF4	ENSG00000137265_tile0019	ENSG00000137265_tile0019	0.0353415	0.0166266	0.295309	0.553647	0.276824
NLDQVLFPYPEDNGQRKNIEKLLSHLERGV	IRF4	ENSG00000137265_tile0020	ENSG00000137265_tile0020	0.53214	0.346966	0.112063	0.293026	0.146513
RKNIEKLLSHLERGVVLWMAPDGLYAKRLC	IRF4	ENSG00000137265_tile0021	ENSG00000137265_tile0021	0.977033	1.02605	0.0253023	0.0130415	0.00652074
VLWMAPDGLYAKRLCQSRIYWDGPLALCND	IRF4	ENSG00000137265_tile0022	ENSG00000137265_tile0022	1.00717	0.906931	0.0197379	0.043752	0.021876
QSRIYWDGPLALCNDRPNKLERDQTCKLFD	IRF4	ENSG00000137265_tile0023	ENSG00000137265_tile0023	0.480463	0.411938	0.121495	0.230464	0.115232
RPNKLERDQTCKLFDTQQFLSELQAFAHHG	IRF4	ENSG00000137265_tile0024	ENSG00000137265_tile0024	0.681339	0.568298	0.0696588	0.17703	0.0885151
TQQFLSELQAFAHHGRSLPRFQVTLCFGEE	IRF4	ENSG00000137265_tile0025	ENSG00000137265_tile0025	1.02052	1.00655	0.0170901	0.0215608	0.0107804
RSLPRFQVTLCFGEEFPDPQRQRKLITAHV	IRF4	ENSG00000137265_tile0026	ENSG00000137265_tile0026	1.06589	1.01858	0.0103223	0.0160856	0.00804279
FPDPQRQRKLITAHVEPLLARQLYYFAQQN	IRF4	ENSG00000137265_tile0027	ENSG00000137265_tile0027	1.06635	0.886418	0.0102714	0.0464757	0.0232378
EPLLARQLYYFAQQNSGHFLRGYDLPEHIS	IRF4	ENSG00000137265_tile0028	ENSG00000137265_tile0028	0.933416	0.692644	0.0299367	0.101606	0.0508032
SGHFLRGYDLPEHISNPEDYHRSIRHSSIQ	IRF4	ENSG00000137265_tile0029	ENSG00000137265_tile0029	0.363214	0.363006	0.163305	0.27057	0.135285
MNQSIPVAPTPPRRVRLKPWLVAQVNSCQY	IRF5	ENSG00000128604_tile0001	ENSG00000128604_tile0001	0.6821	0.689518	0.0691177	0.105026	0.0525132
RLKPWLVAQVNSCQYPGLQWVNGEKKLFCI	IRF5	ENSG00000128604_tile0002	ENSG00000128604_tile0002	1.19895	0.98894	0.00225322	0.0284667	0.0142334
PGLQWVNGEKKLFCIPWRHATRHGPSQDGD	IRF5	ENSG00000128604_tile0003	ENSG00000128604_tile0003	0.732135	0.463945	0.0476934	0.208757	0.104379
PWRHATRHGPSQDGDNTIFKAWAKETGKYT	IRF5	ENSG00000128604_tile0004	ENSG00000128604_tile0004	0.341075	0.0304119	0.177116	0.519094	0.259547
NTIFKAWAKETGKYTEGVDEADPAKWKANL	IRF5	ENSG00000128604_tile0005	ENSG00000128604_tile0005	0.503088	0.123516	0.117235	0.434668	0.217334
EGVDEADPAKWKANLRCALNKSRDFRLIYD	IRF5	ENSG00000128604_tile0006	ENSG00000128604_tile0006	0.655472	0.409293	0.0846948	0.231922	0.115961
RCALNKSRDFRLIYDGPRDMPPQPYKIYEV	IRF5	ENSG00000128604_tile0007	ENSG00000128604_tile0007	0.949297	0.725377	0.0286139	0.0791397	0.0395698
GPRDMPPQPYKIYEVCSNGPAPTDSQPPED	IRF5	ENSG00000128604_tile0008	ENSG00000128604_tile0008	0.0584631	0.00434577	0.280068	0.594669	0.297335
CSNGPAPTDSQPPEDYSFGAGEEEEEEEEL	IRF5	ENSG00000128604_tile0009	ENSG00000128604_tile0009	-0.0420678	-0.0297942	0.362063	0.745684	0.372842
YSFGAGEEEEEEEELQRMLPSLSLTDAVQS	IRF5	ENSG00000128604_tile0010	ENSG00000128604_tile0010	0.26499	0.0221016	0.212865	0.538501	0.269251
QRMLPSLSLTDAVQSGPHMTPYSLLKEDVK	IRF5	ENSG00000128604_tile0011	ENSG00000128604_tile0011	0.260244	0.0454525	0.214441	0.493717	0.246858
FRELLSEVLEPGPLPASLPPAGEQLLPDLL	IRF5	ENSG00000128604_tile0016	ENSG00000128604_tile0016	0.34644	0.126194	0.173826	0.433403	0.216702
