## Supplemental Data File for "Comprehensive degron mapping in human transcription factors" (part 45 of 46)

### Sheet: Fig5A (continued)
aa	gene	tf_name	cy_name	tf_degron_score	cy_degron_score	tf_abundance_score	cy_abundance_score	cy_abundance_score_fit
ASLPPAGEQLLPDLLISPHMLPLTDLEIKF	IRF5	ENSG00000128604_tile0017	ENSG00000128604_tile0017	0.610088	0.344933	0.0975283	0.29639	0.148195
ISPHMLPLTDLEIKFQYRGRPPRALTISNP	IRF5	ENSG00000128604_tile0018	ENSG00000128604_tile0018	0.740366	0.682076	0.0458855	0.113344	0.0566718
QYRGRPPRALTISNPHGCRLFYSQLEATQE	IRF5	ENSG00000128604_tile0019	ENSG00000128604_tile0019	0.683359	0.573732	0.0682578	0.175378	0.0876888
HGCRLFYSQLEATQEQVELFGPISLEQVRF	IRF5	ENSG00000128604_tile0020	ENSG00000128604_tile0020	1.03425	0.798203	0.0146523	0.0592856	0.0296428
QVELFGPISLEQVRFPSPEDIPSDKQRFYT	IRF5	ENSG00000128604_tile0021	ENSG00000128604_tile0021	0.386984	0.221197	0.149776	0.394752	0.197376
PSPEDIPSDKQRFYTNQLLDVLDRGLILQL	IRF5	ENSG00000128604_tile0022	ENSG00000128604_tile0022	0.941109	0.761678	0.0293517	0.0670043	0.0335022
NQLLDVLDRGLILQLQGQDLYAIRLCQCKV	IRF5	ENSG00000128604_tile0023	ENSG00000128604_tile0023	0.997207	1.00877	0.0215484	0.0205515	0.0102758
QGQDLYAIRLCQCKVFWSGPCASAHDSCPN	IRF5	ENSG00000128604_tile0024	ENSG00000128604_tile0024	0.870804	0.709837	0.0335256	0.0873071	0.0436536
FWSGPCASAHDSCPNPIQREVKTKLFSLEH	IRF5	ENSG00000128604_tile0025	ENSG00000128604_tile0025	0.429118	0.324996	0.133365	0.327201	0.163601
PIQREVKTKLFSLEHFLNELILFQKGQTNT	IRF5	ENSG00000128604_tile0026	ENSG00000128604_tile0026	1.00434	0.750978	0.020303	0.0698801	0.0349401
FLNELILFQKGQTNTPPPFEIFFCFGEEWP	IRF5	ENSG00000128604_tile0027	ENSG00000128604_tile0027	1.0068	1.00542	0.019815	0.0220738	0.0110369
PPPFEIFFCFGEEWPDRKPREKKLITVQVV	IRF5	ENSG00000128604_tile0028	ENSG00000128604_tile0028	1.05917	1.01225	0.0110858	0.0189925	0.00949627
DRKPREKKLITVQVVPVAARLLLEMFSGEL	IRF5	ENSG00000128604_tile0029	ENSG00000128604_tile0029	1.01847	1.03874	0.0174925	0.00854505	0.00427253
PVAARLLLEMFSGELSWSADSIRLQISNPD	IRF5	ENSG00000128604_tile0030	ENSG00000128604_tile0030	1.14348	0.904194	0.00466537	0.0440961	0.0220481
SWSADSIRLQISNPDLKDRMVEQFKELHHI	IRF5	ENSG00000128604_tile0031	ENSG00000128604_tile0031	0.459586	0.319951	0.125624	0.333814	0.166907
LKDRMVEQFKELHHIWQSQQRLQPVAQAPP	IRF5	ENSG00000128604_tile0032	ENSG00000128604_tile0032	0.735081	0.577218	0.0469833	0.174259	0.0871294
WQSQQRLQPVAQAPPGAGLGVGQGPWPMHP	IRF5	ENSG00000128604_tile0033	ENSG00000128604_tile0033	0.338261	0.178516	0.178855	0.411388	0.205694
MALHPRRVRLKPWLVAQVDSGLYPGLIWLH	IRF6	ENSG00000117595_tile0001	ENSG00000117595_tile0001	1.01822	1.00981	0.0175417	0.0201133	0.0100567
AQVDSGLYPGLIWLHRDSKRFQIPWKHATR	IRF6	ENSG00000117595_tile0002	ENSG00000117595_tile0002	0.820859	0.756893	0.0367227	0.0682781	0.034139
RDSKRFQIPWKHATRHSPQQEEENTIFKAW	IRF6	ENSG00000117595_tile0003	ENSG00000117595_tile0003	0.699119	0.663016	0.0595169	0.133149	0.0665745
HSPQQEEENTIFKAWAVETGKYQEGVDDPD	IRF6	ENSG00000117595_tile0004	ENSG00000117595_tile0004	-0.0513699	0.292012	0.369906	0.360131	0.180065
AVETGKYQEGVDDPDPAKWKAQLRCALNKS	IRF6	ENSG00000117595_tile0005	ENSG00000117595_tile0005	0.0167595	-0.0344978	0.310025	0.767939	0.38397
PAKWKAQLRCALNKSREFNLMYDGTKEVPM	IRF6	ENSG00000117595_tile0006	ENSG00000117595_tile0006	0.692658	0.694786	0.0629625	0.0993634	0.0496817
REFNLMYDGTKEVPMNPVKIYQVCDIPQPQ	IRF6	ENSG00000117595_tile0007	ENSG00000117595_tile0007	0.68573	0.363874	0.0668618	0.269405	0.134702
NPVKIYQVCDIPQPQGSIINPGSTGSAPWD	IRF6	ENSG00000117595_tile0008	ENSG00000117595_tile0008	0.420623	0.329934	0.135898	0.320135	0.160068
GSIINPGSTGSAPWDEKDNDVDEEDEEDEL	IRF6	ENSG00000117595_tile0009	ENSG00000117595_tile0009	-0.0444966	-0.0157069	0.364208	0.68034	0.34017
EKDNDVDEEDEEDELDQSQHHVPIQDTFPF	IRF6	ENSG00000117595_tile0010	ENSG00000117595_tile0010	0.0631766	0.0213821	0.27739	0.540383	0.270192
DQSQHHVPIQDTFPFLNINGSPMAPASVGN	IRF6	ENSG00000117595_tile0011	ENSG00000117595_tile0011	0.483284	0.358242	0.120956	0.276675	0.138337
LNINGSPMAPASVGNCSVGNCSPEAVWPKT	IRF6	ENSG00000117595_tile0012	ENSG00000117595_tile0012	0.0662453	0.0471233	0.275755	0.491443	0.245721
CSVGNCSPEAVWPKTEPLEMEVPQAPIQPF	IRF6	ENSG00000117595_tile0013	ENSG00000117595_tile0013	0.108075	0.0103348	0.257475	0.573197	0.286598
EPLEMEVPQAPIQPFYSSPELWISSLPMTD	IRF6	ENSG00000117595_tile0014	ENSG00000117595_tile0014	0.407275	0.34769	0.140694	0.291921	0.14596
YSSPELWISSLPMTDLDIKFQYRGKEYGQT	IRF6	ENSG00000117595_tile0015	ENSG00000117595_tile0015	0.658235	0.554202	0.0835709	0.181301	0.0906504
LDIKFQYRGKEYGQTMTVSNPQGCRLFYGD	IRF6	ENSG00000117595_tile0016	ENSG00000117595_tile0016	0.746365	0.69635	0.044833	0.0979226	0.0489613
MTVSNPQGCRLFYGDLGPMPDQEELFGPVS	IRF6	ENSG00000117595_tile0017	ENSG00000117595_tile0017	0.660604	0.422131	0.0823908	0.225312	0.112656
LGPMPDQEELFGPVSLEQVKFPGPEHITNE	IRF6	ENSG00000117595_tile0018	ENSG00000117595_tile0018	0.101661	0.0153105	0.259745	0.557438	0.278719
LEQVKFPGPEHITNEKQKLFTSKLLDVMDR	IRF6	ENSG00000117595_tile0019	ENSG00000117595_tile0019	0.374851	0.290972	0.156106	0.360821	0.18041
KQKLFTSKLLDVMDRGLILEVSGHAIYAIR	IRF6	ENSG00000117595_tile0020	ENSG00000117595_tile0020	1.07385	1.01778	0.0094839	0.0164638	0.00823188
GLILEVSGHAIYAIRLCQCKVYWSGPCAPS	IRF6	ENSG00000117595_tile0021	ENSG00000117595_tile0021	0.973757	0.989936	0.0258189	0.028136	0.014068
LCQCKVYWSGPCAPSLVAPNLIERQKKVKL	IRF6	ENSG00000117595_tile0022	ENSG00000117595_tile0022	0.980576	0.812195	0.0246329	0.0568808	0.0284404
LVAPNLIERQKKVKLFCLETFLSDLIAHQK	IRF6	ENSG00000117595_tile0023	ENSG00000117595_tile0023	1.06527	0.792786	0.0103896	0.0602747	0.0301373
FCLETFLSDLIAHQKGQIEKQPPFEIYLCF	IRF6	ENSG00000117595_tile0024	ENSG00000117595_tile0024	1.09461	1.01271	0.00776175	0.0187803	0.00939014
GQIEKQPPFEIYLCFGEEWPDGKPLERKLI	IRF6	ENSG00000117595_tile0025	ENSG00000117595_tile0025	1.05647	0.923465	0.0113904	0.0416173	0.0208087
GEEWPDGKPLERKLILVQVIPVVARMIYEM	IRF6	ENSG00000117595_tile0026	ENSG00000117595_tile0026	1.10395	1.02558	0.00700292	0.0132388	0.00661939
LVQVIPVVARMIYEMFSGDFTRSFDSGSVR	IRF6	ENSG00000117595_tile0027	ENSG00000117595_tile0027	1.01645	0.970126	0.017911	0.0335882	0.0167941
FSGDFTRSFDSGSVRLQISTPDIKDNIVAQ	IRF6	ENSG00000117595_tile0028	ENSG00000117595_tile0028	0.383244	0.305543	0.151647	0.349098	0.174549
LQISTPDIKDNIVAQLKQLYRILQTQESWQ	IRF6	ENSG00000117595_tile0029	ENSG00000117595_tile0029	0.992476	1.00593	0.0224382	0.0218351	0.0109175
MCDRNGGRRLRQWLIEQIDSSMYPGLIWEN	IRF8	ENSG00000140968_tile0001	ENSG00000140968_tile0001	1.07972	0.98022	0.00895045	0.0311426	0.0155713
EQIDSSMYPGLIWENEEKSMFRIPWKHAGK	IRF8	ENSG00000140968_tile0002	ENSG00000140968_tile0002	0.360737	0.190284	0.164789	0.406927	0.203463
EEKSMFRIPWKHAGKQDYNQEVDASIFKAW	IRF8	ENSG00000140968_tile0003	ENSG00000140968_tile0003	0.735587	0.641777	0.0468835	0.148687	0.0743435
QDYNQEVDASIFKAWAVFKGKFKEGDKAEP	IRF8	ENSG00000140968_tile0004	ENSG00000140968_tile0004	0.32379	0.12136	0.187387	0.435588	0.217794
AVFKGKFKEGDKAEPATWKTRLRCALNKSP	IRF8	ENSG00000140968_tile0005	ENSG00000140968_tile0005	0.0697652	0.311857	0.273844	0.343063	0.171532
ATWKTRLRCALNKSPDFEEVTDRSQLDISE	IRF8	ENSG00000140968_tile0006	ENSG00000140968_tile0006	0.322557	0.354703	0.188066	0.281814	0.140907
DFEEVTDRSQLDISEPYKVYRIVPEEEQKC	IRF8	ENSG00000140968_tile0007	ENSG00000140968_tile0007	0.153199	0.0356264	0.244475	0.509525	0.254762
PYKVYRIVPEEEQKCKLGVATAGCVNEVTE	IRF8	ENSG00000140968_tile0008	ENSG00000140968_tile0008	0.330049	0.123682	0.18373	0.434587	0.217293
KLGVATAGCVNEVTEMECGRSEIDELIKEP	IRF8	ENSG00000140968_tile0009	ENSG00000140968_tile0009	0.232838	0.00435825	0.222527	0.594624	0.297312
MECGRSEIDELIKEPSVDDYMGMIKRSPSP	IRF8	ENSG00000140968_tile0010	ENSG00000140968_tile0010	0.0803591	0.0423074	0.268504	0.498494	0.249247
SVDDYMGMIKRSPSPPEACRSQLLPDWWAQ	IRF8	ENSG00000140968_tile0011	ENSG00000140968_tile0011	0.130073	0.0159522	0.250863	0.555641	0.277821
PEACRSQLLPDWWAQQPSTGVPLVTGYTTY	IRF8	ENSG00000140968_tile0012	ENSG00000140968_tile0012	1.05224	0.842297	0.0119551	0.0524051	0.0262025
QPSTGVPLVTGYTTYDAHHSAFSQMVISFY	IRF8	ENSG00000140968_tile0013	ENSG00000140968_tile0013	0.993848	1.02962	0.0221713	0.0116464	0.00582322
DAHHSAFSQMVISFYYGGKLVGQATTTCPE	IRF8	ENSG00000140968_tile0014	ENSG00000140968_tile0014	1.00268	1.04418	0.0206201	0.00684963	0.00342482
YGGKLVGQATTTCPEGCRLSLSQPGLPGTK	IRF8	ENSG00000140968_tile0015	ENSG00000140968_tile0015	0.226997	0.000794877	0.224355	0.608577	0.304288
GCRLSLSQPGLPGTKLYGPEGLELVRFPPA	IRF8	ENSG00000140968_tile0016	ENSG00000140968_tile0016	0.911602	0.58907	0.031216	0.170198	0.0850992
LYGPEGLELVRFPPADAIPSERQRQVTRKL	IRF8	ENSG00000140968_tile0017	ENSG00000140968_tile0017	0.596601	0.14712	0.100313	0.42383	0.211915
DAIPSERQRQVTRKLFGHLERGVLLHSSRQ	IRF8	ENSG00000140968_tile0018	ENSG00000140968_tile0018	0.649442	0.553627	0.087175	0.181461	0.0907306
FGHLERGVLLHSSRQGVFVKRLCQGRVFCS	IRF8	ENSG00000140968_tile0019	ENSG00000140968_tile0019	1.013	0.929387	0.0185649	0.0408022	0.0204011
GVFVKRLCQGRVFCSGNAVVCKGRPNKLER	IRF8	ENSG00000140968_tile0020	ENSG00000140968_tile0020	1.05651	1.01484	0.011386	0.0178599	0.00892995
GNAVVCKGRPNKLERDEVVQVFDTSQFFRE	IRF8	ENSG00000140968_tile0021	ENSG00000140968_tile0021	0.183902	0.0674342	0.236343	0.469518	0.234759
DEVVQVFDTSQFFRELQQFYNSQGRLPDGR	IRF8	ENSG00000140968_tile0022	ENSG00000140968_tile0022	0.747441	0.706048	0.0446285	0.0899808	0.0449904
LQQFYNSQGRLPDGRVVLCFGEEFPDMAPL	IRF8	ENSG00000140968_tile0023	ENSG00000140968_tile0023	0.679347	0.341317	0.0709266	0.302104	0.151052
VVLCFGEEFPDMAPLRSKLILVQIEQLYVR	IRF8	ENSG00000140968_tile0024	ENSG00000140968_tile0024	1.05387	1.03669	0.0117468	0.00920891	0.00460445
RSKLILVQIEQLYVRQLAEEAGKSCGAGSV	IRF8	ENSG00000140968_tile0025	ENSG00000140968_tile0025	1.0151	1.02587	0.0181658	0.0131092	0.00655461
QLAEEAGKSCGAGSVMQAPEEPPPDQVFRM	IRF8	ENSG00000140968_tile0026	ENSG00000140968_tile0026	0.0106508	-0.00372717	0.315046	0.627095	0.313548
MQAPEEPPPDQVFRMFPDICASHQRSFFRE	IRF8	ENSG00000140968_tile0027	ENSG00000140968_tile0027	0.242804	0.0650091	0.219832	0.471764	0.235882
MASGRARCTRKLRNWVVEQVESGQFPGVCW	IRF9	ENSG00000213928_tile0001	ENSG00000213928_tile0001	0.995615	0.794714	0.0218408	0.0599193	0.0299596
VVEQVESGQFPGVCWDDTAKTMFRIPWKHA	IRF9	ENSG00000213928_tile0002	ENSG00000213928_tile0002	0.489426	0.333182	0.11967	0.314967	0.157484
DDTAKTMFRIPWKHAGKQDFREDQDAAFFK	IRF9	ENSG00000213928_tile0003	ENSG00000213928_tile0003	0.344688	0.11375	0.174947	0.439222	0.219611
GKQDFREDQDAAFFKAWAIFKGKYKEGDTG	IRF9	ENSG00000213928_tile0004	ENSG00000213928_tile0004	0.31003	0.35289	0.194541	0.284159	0.14208
AWAIFKGKYKEGDTGGPAVWKTRLRCALNK	IRF9	ENSG00000213928_tile0005	ENSG00000213928_tile0005	0.687354	0.69307	0.0659319	0.101098	0.0505491
GPAVWKTRLRCALNKSSEFKEVPERGRMDV	IRF9	ENSG00000213928_tile0006	ENSG00000213928_tile0006	0.449809	0.593842	0.127862	0.168511	0.0842554
SSEFKEVPERGRMDVAEPYKVYQLLPPGIV	IRF9	ENSG00000213928_tile0007	ENSG00000213928_tile0007	0.687863	0.670288	0.0656528	0.126277	0.0631384
AEPYKVYQLLPPGIVSGQPGTQKVPSKRQH	IRF9	ENSG00000213928_tile0008	ENSG00000213928_tile0008	0.946232	0.710005	0.0288737	0.0871989	0.0435995
SGQPGTQKVPSKRQHSSVSSERKEEEDAMQ	IRF9	ENSG00000213928_tile0009	ENSG00000213928_tile0009	-0.0165169	-0.0120881	0.339206	0.663768	0.331884
SSVSSERKEEEDAMQNCTLSPSVLQDSLNN	IRF9	ENSG00000213928_tile0010	ENSG00000213928_tile0010	-0.0798915	-0.0257495	0.39272	0.726819	0.363409
NCTLSPSVLQDSLNNEEEGASGGAVHSDIG	IRF9	ENSG00000213928_tile0011	ENSG00000213928_tile0011	0.00102347	0.0392419	0.323341	0.503236	0.251618
EEEGASGGAVHSDIGSSSSSSSPEPQEVTD	IRF9	ENSG00000213928_tile0012	ENSG00000213928_tile0012	-0.0140682	-0.0325205	0.337039	0.758603	0.379301
SSSSSSSPEPQEVTDTTEAPFQGDQRSLEF	IRF9	ENSG00000213928_tile0013	ENSG00000213928_tile0013	-0.0339498	-0.0160763	0.355382	0.682026	0.341013
TTEAPFQGDQRSLEFLLPPEPDYSLLLTFI	IRF9	ENSG00000213928_tile0014	ENSG00000213928_tile0014	1.05321	0.911738	0.0118357	0.0431904	0.0215952
LLPPEPDYSLLLTFIYNGRVVGEAQVQSLD	IRF9	ENSG00000213928_tile0015	ENSG00000213928_tile0015	0.990746	1.05461	0.0227958	0.00418868	0.00209434
YNGRVVGEAQVQSLDCRLVAEPSGSESSME	IRF9	ENSG00000213928_tile0016	ENSG00000213928_tile0016	0.0155953	0.00797445	0.311097	0.581259	0.29063
CRLVAEPSGSESSMEQVLFPKPGPLEPTQR	IRF9	ENSG00000213928_tile0017	ENSG00000213928_tile0017	0.145982	0.0362367	0.246563	0.50839	0.254195
LLSQLERGILVASNPRGLFVQRLCPIPISW	IRF9	ENSG00000213928_tile0019	ENSG00000213928_tile0019	0.976622	1.00015	0.025372	0.0242925	0.0121462
RGLFVQRLCPIPISWNAPQAPPGPGPHLLP	IRF9	ENSG00000213928_tile0020	ENSG00000213928_tile0020	1.05387	1.01591	0.0117468	0.0173524	0.00867619
NAPQAPPGPGPHLLPSNECVELFRTAYFCR	IRF9	ENSG00000213928_tile0021	ENSG00000213928_tile0021	0.72945	0.676019	0.0483903	0.120019	0.0600093
SNECVELFRTAYFCRDLVRYFQGLGPPPKF	IRF9	ENSG00000213928_tile0022	ENSG00000213928_tile0022	0.928483	0.74279	0.0302592	0.0725434	0.0362717
DLVRYFQGLGPPPKFQVTLNFWEESHGSSH	IRF9	ENSG00000213928_tile0023	ENSG00000213928_tile0023	0.57866	0.373695	0.103644	0.2585	0.12925
QVTLNFWEESHGSSHTPQNLITVKMEQAFA	IRF9	ENSG00000213928_tile0024	ENSG00000213928_tile0024	1.04506	1.02046	0.012987	0.015307	0.0076535
TPQNLITVKMEQAFARYLLEQTPEQQAAIL	IRF9	ENSG00000213928_tile0025	ENSG00000213928_tile0025	0.735843	0.674184	0.0468325	0.1221	0.0610498
MAVPAKKRKMNFSEREVEIIVEELELKKHL	NAIF1	ENSG00000171169_tile0001	ENSG00000171169_tile0001	0.648758	0.373522	0.087371	0.258668	0.129334
EVEIIVEELELKKHLLVNHFNAGVPLAAKS	NAIF1	ENSG00000171169_tile0002	ENSG00000171169_tile0002	1.11742	0.954089	0.00611524	0.036746	0.018373
AAWHGILRRVNAVATCRRELPEVKKKWSDL	NAIF1	ENSG00000171169_tile0004	ENSG00000171169_tile0004	0.677086	0.452268	0.0724852	0.212956	0.106478
CRRELPEVKKKWSDLKTEVRRKVAQVRAAV	NAIF1	ENSG00000171169_tile0005	ENSG00000171169_tile0005	0.703347	0.734314	0.0576351	0.0754897	0.0377448
KTEVRRKVAQVRAAVEGGEAPGPTEEDGAG	NAIF1	ENSG00000171169_tile0006	ENSG00000171169_tile0006	0.267699	0.543507	0.211918	0.184484	0.0922418
EGGEAPGPTEEDGAGGPGTGGGSGGGGPAV	NAIF1	ENSG00000171169_tile0007	ENSG00000171169_tile0007	-0.0717646	0.0244599	0.386565	0.532746	0.266373
GPGTGGGSGGGGPAVAPVLLTPMQQRICNL	NAIF1	ENSG00000171169_tile0008	ENSG00000171169_tile0008	0.180592	0.0778482	0.237322	0.461068	0.230534
APVLLTPMQQRICNLLGEATIISLPSTTEI	NAIF1	ENSG00000171169_tile0009	ENSG00000171169_tile0009	0.762659	0.62067	0.0421858	0.158579	0.0792897
LGEATIISLPSTTEIHPVALGPSATAAAAT	NAIF1	ENSG00000171169_tile0010	ENSG00000171169_tile0010	0.635206	0.451143	0.0916201	0.213377	0.106688
HPVALGPSATAAAATVTLTQIPTETTYHTL	NAIF1	ENSG00000171169_tile0011	ENSG00000171169_tile0011	0.304501	0.063159	0.197072	0.473542	0.236771
EEGVVEYCTAEAPPPLPPETPVDMMAQHAD	NAIF1	ENSG00000171169_tile0013	ENSG00000171169_tile0013	0.031092	0.0167837	0.29831	0.553175	0.276588
LPPETPVDMMAQHADTSVKPQALKSRIALN	NAIF1	ENSG00000171169_tile0014	ENSG00000171169_tile0014	0.142829	0.0402092	0.247474	0.501641	0.250821
TSVKPQALKSRIALNSAKLIQEQRVTNLHV	NAIF1	ENSG00000171169_tile0015	ENSG00000171169_tile0015	0.560008	0.376403	0.107108	0.25591	0.127955
SAKLIQEQRVTNLHVKEIAQHLEQQNDLLQ	NAIF1	ENSG00000171169_tile0016	ENSG00000171169_tile0016	0.155992	0.0528963	0.243794	0.4844	0.2422
KEIAQHLEQQNDLLQMIRRSQEVQACAQER	NAIF1	ENSG00000171169_tile0017	ENSG00000171169_tile0017	0.699996	0.482638	0.0591134	0.202443	0.101222
MIRRSQEVQACAQERQAQAMEGTQAALSVL	NAIF1	ENSG00000171169_tile0018	ENSG00000171169_tile0018	0.64614	0.524977	0.0883397	0.190064	0.0950321
QAQAMEGTQAALSVLIQVLRPMIKDFRRYL	NAIF1	ENSG00000171169_tile0019	ENSG00000171169_tile0019	1.0165	1.03509	0.0179023	0.00970455	0.00485228
IQVLRPMIKDFRRYLQSNTANPAPASDPGQ	NAIF1	ENSG00000171169_tile0020	ENSG00000171169_tile0020	0.663046	0.361185	0.081079	0.272758	0.136379
MGRKKIQITRIMDERNRQVTFTKRKFGLMK	MEF2A	ENSG00000068305_tile0001	ENSG00000068305_tile0001	0.903236	0.942467	0.0316918	0.0387752	0.0193876
NRQVTFTKRKFGLMKKAYELSVLCDCEIAL	MEF2A	ENSG00000068305_tile0002	ENSG00000068305_tile0002	1.09642	1.03064	0.00760315	0.0112954	0.0056477
KAYELSVLCDCEIALIIFNSSNKLFQYAST	MEF2A	ENSG00000068305_tile0003	ENSG00000068305_tile0003	1.08609	1.01993	0.00841011	0.0155319	0.00776595
IIFNSSNKLFQYASTDMDKVLLKYTEYNEP	MEF2A	ENSG00000068305_tile0004	ENSG00000068305_tile0004	1.23769	0.992013	0.00113233	0.0274117	0.0137058
MGRKKIQISRILDQRNRQVTFTKRKFGLMK	MEF2B	ENSG00000213999_tile0001	ENSG00000213999_tile0001	0.697918	0.802666	0.060113	0.0584905	0.0292453
NRQVTFTKRKFGLMKKAYELSVLCDCEIAL	MEF2B	ENSG00000213999_tile0002	ENSG00000213999_tile0002	1.02873	0.972771	0.0155405	0.0329997	0.0164999
KAYELSVLCDCEIALIIFNSANRLFQYAST	MEF2B	ENSG00000213999_tile0003	ENSG00000213999_tile0003	0.976075	0.998703	0.0254639	0.024929	0.0124645
IIFNSANRLFQYASTDMDRVLLKYTEYSEP	MEF2B	ENSG00000213999_tile0004	ENSG00000213999_tile0004	0.956744	1.02967	0.0280147	0.0116317	0.00581583
DMDRVLLKYTEYSEPHESRTNTDILETLKR	MEF2B	ENSG00000213999_tile0005	ENSG00000213999_tile0005	0.635193	0.525706	0.091624	0.189888	0.0949441
HESRTNTDILETLKRRGIGLDGPELEPDEG	MEF2B	ENSG00000213999_tile0006	ENSG00000213999_tile0006	0.0889477	0.0162301	0.264739	0.554829	0.277414
RGIGLDGPELEPDEGPEEPGEKFRRLAGEG	MEF2B	ENSG00000213999_tile0007	ENSG00000213999_tile0007	0.437514	0.19374	0.131045	0.405567	0.202783
PEEPGEKFRRLAGEGGDPALPRPRLYPAAP	MEF2B	ENSG00000213999_tile0008	ENSG00000213999_tile0008	0.00893408	-0.0320644	0.31656	0.756618	0.378309
GDPALPRPRLYPAAPAMPSPDVVYGALPPP	MEF2B	ENSG00000213999_tile0009	ENSG00000213999_tile0009	0.0606221	-0.0161264	0.278872	0.682251	0.341126
AMPSPDVVYGALPPPGCDPSGLGEALPAQS	MEF2B	ENSG00000213999_tile0010	ENSG00000213999_tile0010	0.306066	0.203713	0.196385	0.401892	0.200946
GCDPSGLGEALPAQSRPSPFRPAAPKAGPP	MEF2B	ENSG00000213999_tile0011	ENSG00000213999_tile0011	0.144218	0.0593777	0.247073	0.477282	0.238641
RPSPFRPAAPKAGPPGLVHPLFSPSHLTSK	MEF2B	ENSG00000213999_tile0012	ENSG00000213999_tile0012	0.398105	0.304506	0.144487	0.349917	0.174958
GLVHPLFSPSHLTSKTPPPLYLPTEGRRSD	MEF2B	ENSG00000213999_tile0013	ENSG00000213999_tile0013	0.801075	0.458539	0.0381297	0.210663	0.105331
TPPPLYLPTEGRRSDLPGGLAGPRGGLNTS	MEF2B	ENSG00000213999_tile0014	ENSG00000213999_tile0014	0.140188	0.0181388	0.248274	0.549279	0.27464
LPGGLAGPRGGLNTSRSLYSGLQNPCSTAT	MEF2B	ENSG00000213999_tile0015	ENSG00000213999_tile0015	0.678272	0.507709	0.071677	0.194969	0.0974846
RSLYSGLQNPCSTATPGPPLGSFPFLPGGP	MEF2B	ENSG00000213999_tile0016	ENSG00000213999_tile0016	0.379179	0.3388	0.15371	0.306084	0.153042
PGPPLGSFPFLPGGPPEYGLGDPPPPPGLL	MEF2B	ENSG00000213999_tile0017	ENSG00000213999_tile0017	0.0946854	0.322761	0.262559	0.330213	0.165106
VSIKSERLSPAPGGPGDFPKTFPYPLLLAR	MEF2B	ENSG00000213999_tile0022	ENSG00000213999_tile0022	1.03371	0.950447	0.0147214	0.0373846	0.0186923
GDFPKTFPYPLLLARSLAEPLRPGPALRRL	MEF2B	ENSG00000213999_tile0023	ENSG00000213999_tile0023	1.02958	0.83148	0.015403	0.0539543	0.0269772
MGRKKIQITRIMDERNRQVTFTKRKFGLMK	MEF2C	ENSG00000081189_tile0001	ENSG00000081189_tile0001	1.09234	0.943013	0.00792859	0.0386726	0.0193363
NRQVTFTKRKFGLMKKAYELSVLCDCEIAL	MEF2C	ENSG00000081189_tile0002	ENSG00000081189_tile0002	1.15739	1.06202	0.00396608	0.00268288	0.00134144
IIFNSTNKLFQYASTDMDKVLLKYTEYNEP	MEF2C	ENSG00000081189_tile0004	ENSG00000081189_tile0004	0.971759	0.987906	0.026161	0.0288044	0.0144022
MRAHPGGGRCCPEQEEGESAAGGSGAGGDS	MBD2	ENSG00000134046_tile0001	ENSG00000134046_tile0001	-0.0031951	-0.0375787	0.327142	0.782022	0.391011
EGESAAGGSGAGGDSAIEQGGQGSALAPSP	MBD2	ENSG00000134046_tile0002	ENSG00000134046_tile0002	-0.0284728	0.0215136	0.350407	0.540028	0.270014
AIEQGGQGSALAPSPVSGVRREGARGGGRG	MBD2	ENSG00000134046_tile0003	ENSG00000134046_tile0003	1.00032	0.993475	0.0210619	0.0268525	0.0134262
VSGVRREGARGGGRGRGRWKQAGRGGGVCG	MBD2	ENSG00000134046_tile0004	ENSG00000134046_tile0004	0.359363	0.348281	0.165622	0.291029	0.145514
GRGRGRPPSGGSGLGGDGGGCGGGGSGGGG	MBD2	ENSG00000134046_tile0007	ENSG00000134046_tile0007	0.513392	0.660131	0.115252	0.135732	0.0678661
GDGGGCGGGGSGGGGAPRREPVPFPSGSAG	MBD2	ENSG00000134046_tile0008	ENSG00000134046_tile0008	-0.0328547	0.238711	0.354427	0.38732	0.19366
APRREPVPFPSGSAGPGPRGPRATESGKRM	MBD2	ENSG00000134046_tile0009	ENSG00000134046_tile0009	-0.0174364	-0.0548586	0.34021	0.858471	0.429236
RKSGLSAGKSDVYYFSPSGKKFRSKPQLAR	MBD2	ENSG00000134046_tile0012	ENSG00000134046_tile0012	0.376993	0.374208	0.154944	0.258036	0.129018
SPSGKKFRSKPQLARYLGNTVDLSSFDFRT	MBD2	ENSG00000134046_tile0013	ENSG00000134046_tile0013	0.300232	0.27368	0.199074	0.370784	0.185392
YLGNTVDLSSFDFRTGKMMPSKLQKNKQRL	MBD2	ENSG00000134046_tile0014	ENSG00000134046_tile0014	0.341708	0.345897	0.176743	0.294791	0.147395
GKMMPSKLQKNKQRLRNDPLNQNKGKPDLN	MBD2	ENSG00000134046_tile0015	ENSG00000134046_tile0015	-0.141991	-0.0125265	0.44901	0.665649	0.332825
RNDPLNQNKGKPDLNTTLPIRQTASIFKQP	MBD2	ENSG00000134046_tile0016	ENSG00000134046_tile0016	0.210508	0.160211	0.229089	0.418597	0.209298
TTLPIRQTASIFKQPVTKVTNHPSNKVKSD	MBD2	ENSG00000134046_tile0017	ENSG00000134046_tile0017	0.347288	0.327303	0.173341	0.323902	0.161951
VTKVTNHPSNKVKSDPQRMNEQPRQLFWEK	MBD2	ENSG00000134046_tile0018	ENSG00000134046_tile0018	0.165696	0.098838	0.241139	0.447069	0.223535
RLQGLSASDVTEQIIKTMELPKGLQGVGPG	MBD2	ENSG00000134046_tile0020	ENSG00000134046_tile0020	0.315085	0.393606	0.19199	0.241305	0.120653
KTMELPKGLQGVGPGSNDETLLSAVASALH	MBD2	ENSG00000134046_tile0021	ENSG00000134046_tile0021	0.243806	0.131439	0.219539	0.43091	0.215455
SNDETLLSAVASALHTSSAPITGQVSAAVE	MBD2	ENSG00000134046_tile0022	ENSG00000134046_tile0022	0.224891	0.0423485	0.225062	0.498437	0.249218
TSSAPITGQVSAAVEKNPAVWLNTSQPLCK	MBD2	ENSG00000134046_tile0023	ENSG00000134046_tile0023	0.305444	0.130285	0.196681	0.431505	0.215753
KNPAVWLNTSQPLCKAFIVTDEDIRKQEER	MBD2	ENSG00000134046_tile0024	ENSG00000134046_tile0024	0.650359	0.672094	0.0868815	0.124324	0.0621622
AFIVTDEDIRKQEERVQQVRKKLEEALMAD	MBD2	ENSG00000134046_tile0025	ENSG00000134046_tile0025	0.373776	0.0953665	0.156743	0.449255	0.224627
VQQVRKKLEEALMADILSRAADTEEMDIEM	MBD2	ENSG00000134046_tile0026	ENSG00000134046_tile0026	0.650223	0.419092	0.0869304	0.226878	0.113439
MADEEKLPPGWEKRMSRSSGRVYYFNHITN	PIN1	ENSG00000127445_tile0001	ENSG00000127445_tile0001	0.63438	0.333007	0.0918619	0.315234	0.157617
SRSSGRVYYFNHITNASQWERPSGNSSSGG	PIN1	ENSG00000127445_tile0002	ENSG00000127445_tile0002	1.0107	0.886282	0.0190943	0.046492	0.023246
ASQWERPSGNSSSGGKNGQGEPARVRCSHL	PIN1	ENSG00000127445_tile0003	ENSG00000127445_tile0003	0.353366	0.194241	0.169581	0.405388	0.202694
KNGQGEPARVRCSHLLVKHSQSRRPSSWRQ	PIN1	ENSG00000127445_tile0004	ENSG00000127445_tile0004	0.923995	0.999233	0.0305093	0.0246927	0.0123464
LVKHSQSRRPSSWRQEKITRTKEEALELIN	PIN1	ENSG00000127445_tile0005	ENSG00000127445_tile0005	0.394127	0.324728	0.146445	0.327527	0.163764
EKITRTKEEALELINGYIQKIKSGEEDFES	PIN1	ENSG00000127445_tile0006	ENSG00000127445_tile0006	0.360278	0.0864512	0.165058	0.455127	0.227563
GYIQKIKSGEEDFESLASQFSDCSSAKARG	PIN1	ENSG00000127445_tile0007	ENSG00000127445_tile0007	1.00318	0.813658	0.0205283	0.056642	0.028321
EDDGKVDFIFEQVQNVLQSLKQKIKDGSAT	SETDB2	ENSG00000136169_tile0002	ENSG00000136169_tile0002	0.588745	0.353769	0.101837	0.283017	0.141508
VLQSLKQKIKDGSATNKEYIQAMILVNEAT	SETDB2	ENSG00000136169_tile0003	ENSG00000136169_tile0003	0.866264	0.681038	0.0337861	0.114372	0.0571862
MAAAAAAAPSGGGGGGEEERLEEKSEDQDL	MECP2	ENSG00000169057_tile0001	ENSG00000169057_tile0001	-0.040688	-0.0129143	0.360879	0.667359	0.333679
GEEERLEEKSEDQDLQGLKDKPLKFKKVKK	MECP2	ENSG00000169057_tile0002	ENSG00000169057_tile0002	0.360468	-0.0749371	0.164946	0.933037	0.466518
QGLKDKPLKFKKVKKDKKEEKEGKHEPVQP	MECP2	ENSG00000169057_tile0003	ENSG00000169057_tile0003	-0.110367	0.0182974	0.417232	0.548842	0.274421
DKKEEKEGKHEPVQPSAHHSAEPAEAGKAE	MECP2	ENSG00000169057_tile0004	ENSG00000169057_tile0004	-0.0246452	-0.0172968	0.346801	0.687352	0.343676
SAHHSAEPAEAGKAETSEGSGSAPAVPEAS	MECP2	ENSG00000169057_tile0005	ENSG00000169057_tile0005	-0.00967206	-0.029995	0.33314	0.746718	0.373359
TSEGSGSAPAVPEASASPKQRRSIIRDRGP	MECP2	ENSG00000169057_tile0006	ENSG00000169057_tile0006	1.01426	0.795772	0.0183136	0.059744	0.029872
ASPKQRRSIIRDRGPMYDDPTLPEGWTRKL	MECP2	ENSG00000169057_tile0007	ENSG00000169057_tile0007	0.260031	0.103325	0.214516	0.444557	0.222278
MYDDPTLPEGWTRKLKQRKSGRSAGKYDVY	MECP2	ENSG00000169057_tile0008	ENSG00000169057_tile0008	0.296913	0.372264	0.200602	0.26	0.13
KQRKSGRSAGKYDVYLINPQGKAFRSKVEL	MECP2	ENSG00000169057_tile0009	ENSG00000169057_tile0009	0.701349	0.663743	0.0585419	0.132528	0.0662641
LINPQGKAFRSKVELIAYFEKVGDTSLDPN	MECP2	ENSG00000169057_tile0010	ENSG00000169057_tile0010	1.13406	1.06537	0.00514383	0.00219878	0.00109939
IAYFEKVGDTSLDPNDFDFTVTGRGSPSRR	MECP2	ENSG00000169057_tile0011	ENSG00000169057_tile0011	1.035	1.02273	0.0145399	0.0143378	0.0071689
DFDFTVTGRGSPSRREQKPPKKPKSPKAPG	MECP2	ENSG00000169057_tile0012	ENSG00000169057_tile0012	0.088682	0.300898	0.264854	0.352989	0.176495
TGRGRGRPKGSGTTRPKAATSEGVQVKRVL	MECP2	ENSG00000169057_tile0014	ENSG00000169057_tile0014	-0.0101854	-0.00337255	0.333692	0.625575	0.312787
PKAATSEGVQVKRVLEKSPGKLLVKMPFQT	MECP2	ENSG00000169057_tile0015	ENSG00000169057_tile0015	0.338121	0.276122	0.178946	0.369397	0.184698
SPGGKAEGGGATTSTQVMVIKRPGRKRKAE	MECP2	ENSG00000169057_tile0017	ENSG00000169057_tile0017	-0.0103344	0.0361081	0.333847	0.508629	0.254314
QVMVIKRPGRKRKAEADPQAIPKKRGRKPG	MECP2	ENSG00000169057_tile0018	ENSG00000169057_tile0018	1.00851	0.986155	0.0194774	0.029402	0.014701
ADPQAIPKKRGRKPGSVVAAAAAEAKKKAV	MECP2	ENSG00000169057_tile0019	ENSG00000169057_tile0019	-0.0443582	-0.0166462	0.364099	0.684544	0.342272
SVVAAAAAEAKKKAVKESSIRSVQETVLPI	MECP2	ENSG00000169057_tile0020	ENSG00000169057_tile0020	0.187825	-0.0133773	0.235158	0.669445	0.334723
KESSIRSVQETVLPIKKRKTRETVSIEVKE	MECP2	ENSG00000169057_tile0021	ENSG00000169057_tile0021	0.141393	0.110082	0.247927	0.441096	0.220548
KKRKTRETVSIEVKEVVKPLLVSTLGEKSG	MECP2	ENSG00000169057_tile0022	ENSG00000169057_tile0022	0.413391	0.328034	0.1385	0.322939	0.161469
VVKPLLVSTLGEKSGKGLKTCKSPGRKSKE	MECP2	ENSG00000169057_tile0023	ENSG00000169057_tile0023	0.0816609	-0.0156251	0.267909	0.679961	0.339981
KGLKTCKSPGRKSKESSPKGRSSSASSPPK	MECP2	ENSG00000169057_tile0024	ENSG00000169057_tile0024	-0.00508831	0.0105605	0.328982	0.572477	0.286238
SSPKGRSSSASSPPKKEHHHHHHHSESPKA	MECP2	ENSG00000169057_tile0025	ENSG00000169057_tile0025	0.0615488	0.0115264	0.27832	0.569438	0.284719
ESSEDPTSPPEPQDLSSSVCKEEKMPRGGS	MECP2	ENSG00000169057_tile0028	ENSG00000169057_tile0028	0.0160303	-0.0137708	0.310699	0.671237	0.335619
SSSVCKEEKMPRGGSLESDGCPKEPAKTQP	MECP2	ENSG00000169057_tile0029	ENSG00000169057_tile0029	-0.0058913	-0.0383284	0.329649	0.78542	0.39271
LESDGCPKEPAKTQPAVATAATAAEKYKHR	MECP2	ENSG00000169057_tile0030	ENSG00000169057_tile0030	0.0546912	-0.00544588	0.282281	0.634487	0.317244
AVATAATAAEKYKHRGEGERKDIVSSSMPR	MECP2	ENSG00000169057_tile0031	ENSG00000169057_tile0031	0.0328789	-0.0231711	0.297073	0.714633	0.357317
GEGERKDIVSSSMPRPNREEPVDSRTPVTE	MECP2	ENSG00000169057_tile0032	ENSG00000169057_tile0032	0.0465515	0.00246988	0.287276	0.601764	0.300882
MQSLSLGQTSISKGLNYLTIMAPGNLWHMR	MTERF1	ENSG00000127989_tile0001	ENSG00000127989_tile0001	0.724434	0.611366	0.0498752	0.162263	0.0811317
NYLTIMAPGNLWHMRNNFLFGSRCWMTRFS	MTERF1	ENSG00000127989_tile0002	ENSG00000127989_tile0002	1.20161	1.04081	0.00217062	0.0078701	0.00393505
NNFLFGSRCWMTRFSAENIFKSVSFRLFGV	MTERF1	ENSG00000127989_tile0003	ENSG00000127989_tile0003	1.15361	1.02976	0.00417116	0.0116056	0.00580282
AENIFKSVSFRLFGVKCHNTDSEPLKNEDL	MTERF1	ENSG00000127989_tile0004	ENSG00000127989_tile0004	0.702792	0.463861	0.057889	0.208786	0.104393
KCHNTDSEPLKNEDLLKNLLTMGVDIDMAR	MTERF1	ENSG00000127989_tile0005	ENSG00000127989_tile0005	0.371486	0.357335	0.158259	0.278001	0.139001
LKNLLTMGVDIDMARKRQPGVFHRMITNEQ	MTERF1	ENSG00000127989_tile0006	ENSG00000127989_tile0006	1.13262	0.990483	0.00519367	0.0279431	0.0139715
KRQPGVFHRMITNEQDLKMFLLSKGASKEV	MTERF1	ENSG00000127989_tile0007	ENSG00000127989_tile0007	0.719008	0.649704	0.0515698	0.143477	0.0717383
DLKMFLLSKGASKEVIASIISRYPRAITRT	MTERF1	ENSG00000127989_tile0008	ENSG00000127989_tile0008	1.0414	1.05359	0.0135315	0.00440281	0.0022014
IASIISRYPRAITRTPENLSKRWDLWRKIV	MTERF1	ENSG00000127989_tile0009	ENSG00000127989_tile0009	0.912571	0.687999	0.0311655	0.10676	0.0533801
PENLSKRWDLWRKIVTSDLEIVNILERSPE	MTERF1	ENSG00000127989_tile0010	ENSG00000127989_tile0010	0.823724	0.782953	0.0365375	0.0621877	0.0310939
SFFRSNNNLNLENNIKFLYSVGLTRKCLCR	MTERF1	ENSG00000127989_tile0012	ENSG00000127989_tile0012	1.21206	0.97848	0.00181842	0.0316261	0.015813
KFLYSVGLTRKCLCRLLTNAPRTFSNSLDL	MTERF1	ENSG00000127989_tile0013	ENSG00000127989_tile0013	0.972782	0.785416	0.0259789	0.0616851	0.0308426
LLTNAPRTFSNSLDLNKQMVEFLQAAGLSL	MTERF1	ENSG00000127989_tile0014	ENSG00000127989_tile0014	1.13744	1.06677	0.00494395	0.0020007	0.00100035
GHNDPADFVRKIIFKNPFILIQSTKRVKAN	MTERF1	ENSG00000127989_tile0016	ENSG00000127989_tile0016	1.20886	1.04367	0.00192022	0.00699928	0.00349964
NPFILIQSTKRVKANIEFLRSTFNLNSEEL	MTERF1	ENSG00000127989_tile0017	ENSG00000127989_tile0017	1.05852	0.738815	0.0111584	0.0738296	0.0369148
IEFLRSTFNLNSEELLVLICGPGAEILDLS	MTERF1	ENSG00000127989_tile0018	ENSG00000127989_tile0018	0.989178	1.02604	0.0230726	0.0130442	0.00652211
LVLICGPGAEILDLSNDYARRSYANIKEKL	MTERF1	ENSG00000127989_tile0019	ENSG00000127989_tile0019	1.02488	0.987713	0.0162217	0.0288723	0.0144362
NDYARRSYANIKEKLFSLGCTEEEVQKFVL	MTERF1	ENSG00000127989_tile0020	ENSG00000127989_tile0020	0.646046	0.406089	0.088378	0.233711	0.116856
FSLGCTEEEVQKFVLSYPDVIFLAEKKFND	MTERF1	ENSG00000127989_tile0021	ENSG00000127989_tile0021	0.685232	0.341544	0.0671279	0.301735	0.150867
SYPDVIFLAEKKFNDKIDCLMEENISISQI	MTERF1	ENSG00000127989_tile0022	ENSG00000127989_tile0022	0.577972	0.396407	0.103781	0.239353	0.119676
IENPRVLDSSISTLKSRIKELVNAGCNLST	MTERF1	ENSG00000127989_tile0024	ENSG00000127989_tile0024	0.668792	0.484528	0.0776559	0.201876	0.100938
SRIKELVNAGCNLSTLNITLLSWSKKRYEA	MTERF1	ENSG00000127989_tile0025	ENSG00000127989_tile0025	1.23103	1.06391	0.00129245	0.00237262	0.00118631
MAAFGRQVLDWHRLIPLTWACMARQTPHLG	MTERF4	ENSG00000122085_tile0001	ENSG00000122085_tile0001	0.99978	1.02566	0.0211564	0.0132038	0.0066019
PLTWACMARQTPHLGEQRRTTASLLRKLTT	MTERF4	ENSG00000122085_tile0002	ENSG00000122085_tile0002	0.702709	0.692097	0.0579266	0.102215	0.0511074
EQRRTTASLLRKLTTASNGGVIEELSCVRS	MTERF4	ENSG00000122085_tile0003	ENSG00000122085_tile0003	0.670231	0.581749	0.076651	0.172594	0.0862969
ASNGGVIEELSCVRSNNYVQEPECRRNLVQ	MTERF4	ENSG00000122085_tile0004	ENSG00000122085_tile0004	0.160814	0.0084489	0.242452	0.579607	0.289803
NNYVQEPECRRNLVQCLLEKQGTPVVQGSL	MTERF4	ENSG00000122085_tile0005	ENSG00000122085_tile0005	0.655615	0.411647	0.0846217	0.230625	0.115312
CLLEKQGTPVVQGSLELERVMSSLLDMGFS	MTERF4	ENSG00000122085_tile0006	ENSG00000122085_tile0006	0.679763	0.421009	0.0706482	0.225889	0.112944
ELERVMSSLLDMGFSNAHINELLSVRRGAS	MTERF4	ENSG00000122085_tile0007	ENSG00000122085_tile0007	1.06235	0.665745	0.010728	0.130751	0.0653754
NAHINELLSVRRGASLQQLLDIISEFILLG	MTERF4	ENSG00000122085_tile0008	ENSG00000122085_tile0008	1.11253	1.05102	0.00648999	0.00499912	0.00249956
LQQLLDIISEFILLGLNPEPVCVVLKKSPQ	MTERF4	ENSG00000122085_tile0009	ENSG00000122085_tile0009	1.08021	1.04396	0.00890341	0.00691934	0.00345967
LNPEPVCVVLKKSPQLLKLPIMQMRKRSSY	MTERF4	ENSG00000122085_tile0010	ENSG00000122085_tile0010	0.682134	0.572078	0.0690928	0.175824	0.0879118
LLKLPIMQMRKRSSYLQKLGLGEGKLKRVL	MTERF4	ENSG00000122085_tile0011	ENSG00000122085_tile0011	1.06725	0.981571	0.0101699	0.0307727	0.0153864
LQKLGLGEGKLKRVLYCCPEIFTMRQQDIN	MTERF4	ENSG00000122085_tile0012	ENSG00000122085_tile0012	1.13101	0.834118	0.00528991	0.0536065	0.0268033
YCCPEIFTMRQQDINDTVRLLKEKCLFTVQ	MTERF4	ENSG00000122085_tile0013	ENSG00000122085_tile0013	1.04352	0.818368	0.0132005	0.0558669	0.0279334
DTVRLLKEKCLFTVQQVTKILHSCPSVLRE	MTERF4	ENSG00000122085_tile0014	ENSG00000122085_tile0014	1.01295	0.985038	0.018576	0.0297681	0.0148841
QVTKILHSCPSVLREDLGQLEYKFQYAYFR	MTERF4	ENSG00000122085_tile0015	ENSG00000122085_tile0015	1.04147	0.725041	0.0135209	0.0792869	0.0396435
DLGQLEYKFQYAYFRMGIKHPDIVKSEYLQ	MTERF4	ENSG00000122085_tile0016	ENSG00000122085_tile0016	0.666687	0.492154	0.0790918	0.199707	0.0998533
MGIKHPDIVKSEYLQYSLTKIKQRHIYLER	MTERF4	ENSG00000122085_tile0017	ENSG00000122085_tile0017	0.699716	0.580131	0.0592373	0.173228	0.0866139
YSLTKIKQRHIYLERLGRYQTPDKKGQTQI	MTERF4	ENSG00000122085_tile0018	ENSG00000122085_tile0018	0.70263	0.689453	0.0579631	0.105105	0.0525524
LGRYQTPDKKGQTQIPNPLLKDILRVSEAE	MTERF4	ENSG00000122085_tile0019	ENSG00000122085_tile0019	0.317265	0.139011	0.19085	0.427416	0.213708
PNPLLKDILRVSEAEFLARTACTSVEEFQV	MTERF4	ENSG00000122085_tile0020	ENSG00000122085_tile0020	0.590924	0.337369	0.101348	0.308458	0.154229
FLARTACTSVEEFQVFKKLLAREEEESESS	MTERF4	ENSG00000122085_tile0021	ENSG00000122085_tile0021	0.228378	0.017675	0.224008	0.550563	0.275281
FKKLLAREEEESESSTSDDKRASLDEDEDD	MTERF4	ENSG00000122085_tile0022	ENSG00000122085_tile0022	0.0741202	-0.00602638	0.271538	0.636977	0.318488
TSDDKRASLDEDEDDDDEEDNDEDDNDEDD	MTERF4	ENSG00000122085_tile0023	ENSG00000122085_tile0023	0.0206937	0.0085015	0.306585	0.579425	0.289712
DDEEDNDEDDNDEDDDDEDDDEAEDNDEDE	MTERF4	ENSG00000122085_tile0024	ENSG00000122085_tile0024	0.0681322	-0.00747124	0.274647	0.642851	0.321426
MSTVEEDSDTVTVETVNSVTLTQDTEGNLI	DMTF1	ENSG00000135164_tile0001	ENSG00000135164_tile0001	-0.0834072	-0.00589408	0.395541	0.636415	0.318208
VNSVTLTQDTEGNLILHCPQNEADEIDSED	DMTF1	ENSG00000135164_tile0002	ENSG00000135164_tile0002	0.0219636	0.0150912	0.305585	0.558032	0.279016
LHCPQNEADEIDSEDSIEPPHKRLCLSSED	DMTF1	ENSG00000135164_tile0003	ENSG00000135164_tile0003	0.218729	0.0219897	0.226891	0.538785	0.269392
SIEPPHKRLCLSSEDDQSIDDSTPCISVVA	DMTF1	ENSG00000135164_tile0004	ENSG00000135164_tile0004	0.825193	0.749715	0.0364502	0.0702574	0.0351287
DQSIDDSTPCISVVALPLSENDQSFEVTMT	DMTF1	ENSG00000135164_tile0005	ENSG00000135164_tile0005	0.20955	0.0343121	0.229357	0.511865	0.255933
LPLSENDQSFEVTMTATTEVADDEVTEGTV	DMTF1	ENSG00000135164_tile0006	ENSG00000135164_tile0006	-0.0287214	-0.066397	0.350612	0.907556	0.453778
ATTEVADDEVTEGTVTQIQILQNEQLDEIS	DMTF1	ENSG00000135164_tile0007	ENSG00000135164_tile0007	-0.213488	-0.0229284	0.541222	0.713491	0.356746
TQIQILQNEQLDEISPLGNEEVSAVSQAWF	DMTF1	ENSG00000135164_tile0008	ENSG00000135164_tile0008	0.2354	0.0391905	0.221831	0.503327	0.251663
TTKEDKDSLTNKGHKWKQGMWSKEEIDILM	DMTF1	ENSG00000135164_tile0010	ENSG00000135164_tile0010	0.38853	0.331964	0.148887	0.316952	0.158476
WKQGMWSKEEIDILMNNIERYLKARGIKDA	DMTF1	ENSG00000135164_tile0011	ENSG00000135164_tile0011	1.15391	1.0357	0.00415465	0.00951476	0.00475738
NNIERYLKARGIKDATEIIFEMSKDERKDF	DMTF1	ENSG00000135164_tile0012	ENSG00000135164_tile0012	0.887135	0.37138	0.0325978	0.26082	0.13041
TEIIFEMSKDERKDFYRTIAWGLNRPLFAV	DMTF1	ENSG00000135164_tile0013	ENSG00000135164_tile0013	1.15391	1.00899	0.00415442	0.0204588	0.0102294
YRTIAWGLNRPLFAVYRRVLRMYDDRNHVG	DMTF1	ENSG00000135164_tile0014	ENSG00000135164_tile0014	1.07114	0.783331	0.00972	0.0621065	0.0310532
YRRVLRMYDDRNHVGKYTPEEIEKLKELRI	DMTF1	ENSG00000135164_tile0015	ENSG00000135164_tile0015	1.02358	0.774571	0.0164692	0.0639731	0.0319865
KYTPEEIEKLKELRIKHGNDWATIGAALGR	DMTF1	ENSG00000135164_tile0016	ENSG00000135164_tile0016	0.387378	0.32603	0.149557	0.325814	0.162907
KHGNDWATIGAALGRSASSVKDRCRLMKDT	DMTF1	ENSG00000135164_tile0017	ENSG00000135164_tile0017	0.27979	0.0514481	0.207552	0.486015	0.243007
SASSVKDRCRLMKDTCNTGKWTEEEEKRLA	DMTF1	ENSG00000135164_tile0018	ENSG00000135164_tile0018	0.314136	0.173238	0.192514	0.41351	0.206755
CNTGKWTEEEEKRLAEVVHELTSTEPGDIV	DMTF1	ENSG00000135164_tile0019	ENSG00000135164_tile0019	0.000645521	-0.0408358	0.323704	0.79745	0.398725
EVVHELTSTEPGDIVTQGVSWAAVAERVGT	DMTF1	ENSG00000135164_tile0020	ENSG00000135164_tile0020	0.0646288	0.00787582	0.276627	0.581606	0.290803
RSEKQCRSKWLNYLNWKQSGGTEWTKEDEI	DMTF1	ENSG00000135164_tile0022	ENSG00000135164_tile0022	0.687201	0.636782	0.0660214	0.151431	0.0757155
WKQSGGTEWTKEDEINLILRIAELDVADEN	DMTF1	ENSG00000135164_tile0023	ENSG00000135164_tile0023	0.790777	0.580509	0.0389693	0.17309	0.086545
NLILRIAELDVADENDINWDLLAEGWSSVR	DMTF1	ENSG00000135164_tile0024	ENSG00000135164_tile0024	0.719263	0.485525	0.0514838	0.201531	0.100766
DINWDLLAEGWSSVRSPQWLRSKWWTIKRQ	DMTF1	ENSG00000135164_tile0025	ENSG00000135164_tile0025	1.01877	0.794623	0.0174357	0.0599346	0.0299673
SPQWLRSKWWTIKRQIANHKDVSFPVLIKG	DMTF1	ENSG00000135164_tile0026	ENSG00000135164_tile0026	0.736134	0.707535	0.0467731	0.0888456	0.0444228
IANHKDVSFPVLIKGLKQLHENQKNNPTLL	DMTF1	ENSG00000135164_tile0027	ENSG00000135164_tile0027	0.437763	0.36357	0.130973	0.269809	0.134904
LKQLHENQKNNPTLLENKSGSGVPNSNTNS	DMTF1	ENSG00000135164_tile0028	ENSG00000135164_tile0028	-0.0795895	-0.0289483	0.392515	0.741746	0.370873
ENKSGSGVPNSNTNSSVQHVQIRVARLEDN	DMTF1	ENSG00000135164_tile0029	ENSG00000135164_tile0029	0.0958754	-0.027263	0.262149	0.733843	0.366922
SVQHVQIRVARLEDNTAISSSPMAALQIPV	DMTF1	ENSG00000135164_tile0030	ENSG00000135164_tile0030	0.978629	0.717248	0.0250132	0.0830063	0.0415031
TAISSSPMAALQIPVQITHVSSADSPATVD	DMTF1	ENSG00000135164_tile0031	ENSG00000135164_tile0031	0.217751	0.0248895	0.227081	0.53166	0.26583
QITHVSSADSPATVDSETITLNSGTLQTFE	DMTF1	ENSG00000135164_tile0032	ENSG00000135164_tile0032	0.0453769	0.0518744	0.288034	0.485533	0.242766
SETITLNSGTLQTFEILPSFHLQPTGTPGT	DMTF1	ENSG00000135164_tile0033	ENSG00000135164_tile0033	0.365769	0.338373	0.161797	0.306755	0.153378
ILPSFHLQPTGTPGTYLLQTSSSQGLPLTL	DMTF1	ENSG00000135164_tile0034	ENSG00000135164_tile0034	0.871649	0.688851	0.0334794	0.105811	0.0529057
YLLQTSSSQGLPLTLTASPTVTLTAAAPAS	DMTF1	ENSG00000135164_tile0035	ENSG00000135164_tile0035	1.00008	0.987319	0.0211037	0.0290138	0.0145069
TASPTVTLTAAAPASPEQIIVHALSPEHLL	DMTF1	ENSG00000135164_tile0036	ENSG00000135164_tile0036	0.278217	0.204988	0.208138	0.401334	0.200667
PEQIIVHALSPEHLLNTSDNVTVQCHTPRV	DMTF1	ENSG00000135164_tile0037	ENSG00000135164_tile0037	0.336622	0.288853	0.179889	0.362099	0.18105
NTSDNVTVQCHTPRVIIQTVATEDITSSIS	DMTF1	ENSG00000135164_tile0038	ENSG00000135164_tile0038	0.346914	0.311606	0.173554	0.343346	0.171673
IIQTVATEDITSSISQAELTVDSDIQSSDF	DMTF1	ENSG00000135164_tile0039	ENSG00000135164_tile0039	0.00849462	-0.0170633	0.31697	0.686344	0.343172
QAELTVDSDIQSSDFPEPPDALEADTFPDE	DMTF1	ENSG00000135164_tile0040	ENSG00000135164_tile0040	-0.076631	-0.00799169	0.390278	0.645064	0.322532
PEPPDALEADTFPDEIHHPKMTVEPSFNDA	DMTF1	ENSG00000135164_tile0041	ENSG00000135164_tile0041	0.591156	0.00851016	0.101305	0.579395	0.289698
IHHPKMTVEPSFNDAHVSKFSDQNSTELMN	DMTF1	ENSG00000135164_tile0042	ENSG00000135164_tile0042	-0.077096	0.0701384	0.390583	0.467068	0.233534
HVSKFSDQNSTELMNSVMVRTEEEISDTDL	DMTF1	ENSG00000135164_tile0043	ENSG00000135164_tile0043	-0.0834289	-0.0195022	0.395559	0.697354	0.348677
SVMVRTEEEISDTDLKQEESPSDLASAYVT	DMTF1	ENSG00000135164_tile0044	ENSG00000135164_tile0044	-0.22243	-0.00473161	0.558097	0.631376	0.315688
KQEESPSDLASAYVTEGLESPTIEEQVDQT	DMTF1	ENSG00000135164_tile0045	ENSG00000135164_tile0045	-0.105447	0.219997	0.413298	0.39521	0.197605
EGLESPTIEEQVDQTIDDETILIVPSPHGF	DMTF1	ENSG00000135164_tile0046	ENSG00000135164_tile0046	-0.0696063	-0.0364223	0.384921	0.776713	0.388356
IDDETILIVPSPHGFIQASDVIDTESVLPL	DMTF1	ENSG00000135164_tile0047	ENSG00000135164_tile0047	0.363266	0.193467	0.163275	0.405663	0.202831
IQASDVIDTESVLPLTTLTDPILQHHQEES	DMTF1	ENSG00000135164_tile0048	ENSG00000135164_tile0048	0.0318865	-0.00249241	0.297759	0.621795	0.310898
TTLTDPILQHHQEESNIIGSSLGSPVSEDS	DMTF1	ENSG00000135164_tile0049	ENSG00000135164_tile0049	-0.0180147	-0.0184875	0.340824	0.69268	0.34634
MARRPRHSIYSSDEDDEDFEMCDHDYDGLL	MYB	ENSG00000118513_tile0001	ENSG00000118513_tile0001	1.06749	0.746742	0.0101448	0.0712189	0.0356095
DEDFEMCDHDYDGLLPKSGKRHLGKTRWTR	MYB	ENSG00000118513_tile0002	ENSG00000118513_tile0002	0.181997	0.02613	0.236911	0.528657	0.264328
PKSGKRHLGKTRWTREEDEKLKKLVEQNGT	MYB	ENSG00000118513_tile0003	ENSG00000118513_tile0003	-0.0381965	0.38696	0.35902	0.246451	0.123225
EEDEKLKKLVEQNGTDDWKVIANYLPNRTD	MYB	ENSG00000118513_tile0004	ENSG00000118513_tile0004	0.701623	0.416112	0.0584207	0.228455	0.114227
DDWKVIANYLPNRTDVQCQHRWQKVLNPEL	MYB	ENSG00000118513_tile0005	ENSG00000118513_tile0005	1.03122	0.96731	0.015115	0.0341472	0.0170736
VQCQHRWQKVLNPELIKGPWTKEEDQRVIE	MYB	ENSG00000118513_tile0006	ENSG00000118513_tile0006	0.519164	0.44485	0.114359	0.21575	0.107875
IKGPWTKEEDQRVIELVQKYGPKRWSVIAK	MYB	ENSG00000118513_tile0007	ENSG00000118513_tile0007	0.865308	0.705902	0.0338393	0.0900957	0.0450478
LVQKYGPKRWSVIAKHLKGRIGKQCRERWH	MYB	ENSG00000118513_tile0008	ENSG00000118513_tile0008	0.797429	0.767816	0.0384533	0.0655344	0.0327672
HLKGRIGKQCRERWHNHLNPEVKKTSWTEE	MYB	ENSG00000118513_tile0009	ENSG00000118513_tile0009	1.15179	0.732784	0.00424599	0.0760847	0.0380424
NHLNPEVKKTSWTEEEDRIIYQAHKRLGNR	MYB	ENSG00000118513_tile0010	ENSG00000118513_tile0010	0.232629	0.109667	0.222578	0.441281	0.22064
EDRIIYQAHKRLGNRWAEIAKLLPGRTDNA	MYB	ENSG00000118513_tile0011	ENSG00000118513_tile0011	0.721633	0.640138	0.0505946	0.149602	0.0748008
WAEIAKLLPGRTDNAIKNHWNSTMRRKVEQ	MYB	ENSG00000118513_tile0012	ENSG00000118513_tile0012	0.788988	0.666908	0.0391165	0.129555	0.0647773
EGYLQESSKASQPAVATSFQKNSHLMGFAQ	MYB	ENSG00000118513_tile0014	ENSG00000118513_tile0014	0.44955	0.337222	0.127918	0.308717	0.154358
ATSFQKNSHLMGFAQAPPTAQLPATGQPTV	MYB	ENSG00000118513_tile0015	ENSG00000118513_tile0015	0.361475	0.241332	0.164351	0.386159	0.19308
APPTAQLPATGQPTVNNDYSYYHISEAQNV	MYB	ENSG00000118513_tile0016	ENSG00000118513_tile0016	0.305593	0.154217	0.196612	0.421006	0.210503
NNDYSYYHISEAQNVSSHVPYPVALHVNIV	MYB	ENSG00000118513_tile0017	ENSG00000118513_tile0017	1.12693	0.87328	0.00555531	0.0481387	0.0240694
SSHVPYPVALHVNIVNVPQPAAAAIQRHYN	MYB	ENSG00000118513_tile0018	ENSG00000118513_tile0018	0.729258	0.703805	0.0484388	0.0916534	0.0458267
NVPQPAAAAIQRHYNDEDPEKEKRIKELEL	MYB	ENSG00000118513_tile0019	ENSG00000118513_tile0019	-0.0851196	-0.0331078	0.396697	0.761369	0.380685
DEDPEKEKRIKELELLLMSTENELKGQQVL	MYB	ENSG00000118513_tile0020	ENSG00000118513_tile0020	-0.140544	-0.026044	0.447268	0.728204	0.364102
LLMSTENELKGQQVLPTQNHTCSYPGWHST	MYB	ENSG00000118513_tile0021	ENSG00000118513_tile0021	0.338996	0.111805	0.17838	0.440217	0.220109
PTQNHTCSYPGWHSTTIADHTRPHGDSAPV	MYB	ENSG00000118513_tile0022	ENSG00000118513_tile0022	0.321883	0.101238	0.188418	0.445703	0.222851
TIADHTRPHGDSAPVSCLGEHHSTPSLPAD	MYB	ENSG00000118513_tile0023	ENSG00000118513_tile0023	0.0350682	0.0160736	0.295519	0.555288	0.277644
SCLGEHHSTPSLPADPGSLPEESASPARCM	MYB	ENSG00000118513_tile0024	ENSG00000118513_tile0024	0.137211	0.0721496	0.249055	0.465515	0.232758
PGSLPEESASPARCMIVHQGTILDNVKNLL	MYB	ENSG00000118513_tile0025	ENSG00000118513_tile0025	0.314288	0.144511	0.192428	0.424983	0.212492
IVHQGTILDNVKNLLEFAETLQFIDSDSSS	MYB	ENSG00000118513_tile0026	ENSG00000118513_tile0026	0.713314	0.580911	0.0535122	0.172927	0.0864634
EFAETLQFIDSDSSSWCDLSSFEFFEEADF	MYB	ENSG00000118513_tile0027	ENSG00000118513_tile0027	0.454762	0.119607	0.126783	0.436343	0.218172
WCDLSSFEFFEEADFSPSQHHTGKALQLQQ	MYB	ENSG00000118513_tile0028	ENSG00000118513_tile0028	0.699632	0.484251	0.0592756	0.201961	0.10098
SPSQHHTGKALQLQQREGNGTKPAGEPSPR	MYB	ENSG00000118513_tile0029	ENSG00000118513_tile0029	-0.012223	0.0180456	0.335525	0.549536	0.274768
REGNGTKPAGEPSPRVNKRMLSESSLDPPK	MYB	ENSG00000118513_tile0030	ENSG00000118513_tile0030	-0.0431181	-0.0435093	0.363029	0.810324	0.405162
VNKRMLSESSLDPPKVLPPARHSTIPLVIL	MYB	ENSG00000118513_tile0031	ENSG00000118513_tile0031	0.700111	0.645957	0.0590641	0.145984	0.0729921
VLPPARHSTIPLVILRKKRGQASPLATGDC	MYB	ENSG00000118513_tile0032	ENSG00000118513_tile0032	0.596889	0.527084	0.100254	0.189495	0.0947476
RKKRGQASPLATGDCSSFIFADVSSSTPKR	MYB	ENSG00000118513_tile0033	ENSG00000118513_tile0033	0.24734	0.298679	0.218551	0.355004	0.177502
SSFIFADVSSSTPKRSPVKSLPFSPSQFLN	MYB	ENSG00000118513_tile0034	ENSG00000118513_tile0034	0.548286	0.371276	0.109133	0.260923	0.130461
SPVKSLPFSPSQFLNTSSNHENSDLEMPSL	MYB	ENSG00000118513_tile0035	ENSG00000118513_tile0035	0.0828246	0.0357911	0.26734	0.50922	0.25461
TSSNHENSDLEMPSLTSTPLIGHKLTVTTP	MYB	ENSG00000118513_tile0036	ENSG00000118513_tile0036	0.365166	0.233281	0.162177	0.389785	0.194892
TSTPLIGHKLTVTTPFHRDQTVKTQKENTV	MYB	ENSG00000118513_tile0037	ENSG00000118513_tile0037	0.161252	0.158981	0.242342	0.419172	0.209586
FHRDQTVKTQKENTVFRTPAIKRSILESSP	MYB	ENSG00000118513_tile0038	ENSG00000118513_tile0038	0.335605	0.311937	0.180451	0.342972	0.171486
FRTPAIKRSILESSPRTPTPFKHALAAQEI	MYB	ENSG00000118513_tile0039	ENSG00000118513_tile0039	0.737864	0.600921	0.0463867	0.166083	0.0830414
RTPTPFKHALAAQEIKYGPLKMLPQTPSHL	MYB	ENSG00000118513_tile0040	ENSG00000118513_tile0040	0.668625	0.576177	0.0777729	0.174558	0.0872789
KYGPLKMLPQTPSHLVEDLQDVIKQESDES	MYB	ENSG00000118513_tile0041	ENSG00000118513_tile0041	-0.0660984	0.00460058	0.382076	0.593732	0.296866
VEDLQDVIKQESDESGIVAEFQENGPPLLK	MYB	ENSG00000118513_tile0042	ENSG00000118513_tile0042	-0.0771207	0.0138049	0.390599	0.561854	0.280927
GIVAEFQENGPPLLKKIKQEVESPTDKSGN	MYB	ENSG00000118513_tile0043	ENSG00000118513_tile0043	-0.0257613	-0.000429979	0.347951	0.613123	0.306561
KIKQEVESPTDKSGNFFCSHHWEGDSLNTQ	MYB	ENSG00000118513_tile0044	ENSG00000118513_tile0044	0.0227416	0.040514	0.30502	0.501152	0.250576
FFCSHHWEGDSLNTQLFTQTSPVADAPNIL	MYB	ENSG00000118513_tile0045	ENSG00000118513_tile0045	0.687046	0.498229	0.0661141	0.197751	0.0988753
LFTQTSPVADAPNILTSSVLMAPASEDEDN	MYB	ENSG00000118513_tile0046	ENSG00000118513_tile0046	0.00413592	-0.0321135	0.320465	0.756828	0.378414
TSSVLMAPASEDEDNVLKAFTVPKNRSLAS	MYB	ENSG00000118513_tile0047	ENSG00000118513_tile0047	0.324344	0.0725594	0.187085	0.465197	0.232598
VLKAFTVPKNRSLASPLQPCSSTWEPASCG	MYB	ENSG00000118513_tile0048	ENSG00000118513_tile0048	1.05276	0.724573	0.0118923	0.0794988	0.0397494
PLQPCSSTWEPASCGKMEEQMTSSSQARKY	MYB	ENSG00000118513_tile0049	ENSG00000118513_tile0049	0.0165064	0.031068	0.310259	0.517853	0.258927
MEGESSRFEIHTPVSDKKKKKCSIHKERPQ	TTF1	ENSG00000125482_tile0001	ENSG00000125482_tile0001	-0.0879528	-0.0427363	0.399017	0.806746	0.403373
DKKKKKCSIHKERPQKHSHEIFRDSSLVNE	TTF1	ENSG00000125482_tile0002	ENSG00000125482_tile0002	0.300142	0.354324	0.199114	0.282305	0.141153
QSQITRRKKRKKDFQHLISSPLKKSRICDE	TTF1	ENSG00000125482_tile0004	ENSG00000125482_tile0004	0.262238	0.544482	0.213684	0.184192	0.0920959
TANATSTLKKRKKRRYSALEVDEEAGVTVV	TTF1	ENSG00000125482_tile0006	ENSG00000125482_tile0006	0.180871	0.292181	0.23724	0.36002	0.18001
LVDKENINNTPKHFRKDVDVVCVDMSIEQK	TTF1	ENSG00000125482_tile0008	ENSG00000125482_tile0008	0.402219	0.0949244	0.142805	0.449583	0.224792
KDVDVVCVDMSIEQKLPRKPKTDKFQVLAK	TTF1	ENSG00000125482_tile0009	ENSG00000125482_tile0009	0.37206	0.273513	0.157941	0.370885	0.185442
LPRKPKTDKFQVLAKSHAHKSEALHSKVRE	TTF1	ENSG00000125482_tile0010	ENSG00000125482_tile0010	0.705701	0.934739	0.0565933	0.0399694	0.0199847
SHAHKSEALHSKVREKKNKKHQRKAASWES	TTF1	ENSG00000125482_tile0011	ENSG00000125482_tile0011	-0.0527883	0.0110369	0.371308	0.570999	0.285499
KKNKKHQRKAASWESQRARDTLPQSESHQE	TTF1	ENSG00000125482_tile0012	ENSG00000125482_tile0012	-0.0111911	0.0278347	0.334658	0.524708	0.262354
QRARDTLPQSESHQEESWLSVGPGGEITEL	TTF1	ENSG00000125482_tile0013	ENSG00000125482_tile0013	-0.14205	-0.0318155	0.449066	0.755558	0.377779
ESWLSVGPGGEITELPASAHKNKSKKKKKK	TTF1	ENSG00000125482_tile0014	ENSG00000125482_tile0014	-0.0971282	0.262128	0.406737	0.376336	0.188168
PASAHKNKSKKKKKKSSNREYETLAMPEGS	TTF1	ENSG00000125482_tile0015	ENSG00000125482_tile0015	-0.00371303	0.147971	0.327652	0.423509	0.211755
SSNREYETLAMPEGSQAGREAGTDMQESQP	TTF1	ENSG00000125482_tile0016	ENSG00000125482_tile0016	-0.0360229	-0.0181754	0.357078	0.691253	0.345626
QAGREAGTDMQESQPTVGLDDETPQLLGPT	TTF1	ENSG00000125482_tile0017	ENSG00000125482_tile0017	-0.0831372	-0.00511636	0.395318	0.633053	0.316526
TVGLDDETPQLLGPTHKKKSKKKKKKKSNH	TTF1	ENSG00000125482_tile0018	ENSG00000125482_tile0018	0.250543	0.414775	0.217529	0.229057	0.114529
HKKKSKKKKKKKSNHQEFEALAMPEGSQVG	TTF1	ENSG00000125482_tile0019	ENSG00000125482_tile0019	0.00776343	0.293034	0.317596	0.359405	0.179703
QEFEALAMPEGSQVGSEVGADMQESRPAVG	TTF1	ENSG00000125482_tile0020	ENSG00000125482_tile0020	0.630503	0.341168	0.092832	0.302345	0.151172
SEVGADMQESRPAVGLHGETAGIPAPAYKN	TTF1	ENSG00000125482_tile0021	ENSG00000125482_tile0021	-0.116656	-0.0330636	0.423376	0.761155	0.380578
LHGETAGIPAPAYKNKSKKKKKKSNHQEFE	TTF1	ENSG00000125482_tile0022	ENSG00000125482_tile0022	-0.0629369	0.126519	0.379213	0.433255	0.216627
KSKKKKKKSNHQEFEAVAMPESLESAYPEG	TTF1	ENSG00000125482_tile0023	ENSG00000125482_tile0023	0.0395688	0.115105	0.292071	0.438526	0.219263
AVAMPESLESAYPEGSQVGSEVGTVEGSTA	TTF1	ENSG00000125482_tile0024	ENSG00000125482_tile0024	0.536827	0.288343	0.111257	0.362468	0.181234
SQVGSEVGTVEGSTALKGFKESNSTKKKSK	TTF1	ENSG00000125482_tile0025	ENSG00000125482_tile0025	-0.108707	-0.0221835	0.415893	0.709896	0.354948
LKGFKESNSTKKKSKKRKLTSVKRARVSGD	TTF1	ENSG00000125482_tile0026	ENSG00000125482_tile0026	-0.0371704	0.102136	0.358095	0.445124	0.222562
KRKLTSVKRARVSGDDFSVPSKNSESTLFD	TTF1	ENSG00000125482_tile0027	ENSG00000125482_tile0027	0.129929	0.0423822	0.250901	0.498389	0.249195
DFSVPSKNSESTLFDSVEGDGAMMEEGVKS	TTF1	ENSG00000125482_tile0028	ENSG00000125482_tile0028	-0.0110077	-0.0116618	0.334494	0.661943	0.330971
SVEGDGAMMEEGVKSRPRQKKTQACLASKH	TTF1	ENSG00000125482_tile0029	ENSG00000125482_tile0029	-0.0637182	0.0200858	0.379901	0.543894	0.271947
RPRQKKTQACLASKHVQEAPRLEPANEEHN	TTF1	ENSG00000125482_tile0030	ENSG00000125482_tile0030	-0.0110174	0.0011847	0.334503	0.60706	0.30353
VQEAPRLEPANEEHNVETAEDSEIRYLSAD	TTF1	ENSG00000125482_tile0031	ENSG00000125482_tile0031	-0.0789973	-0.0205252	0.392064	0.701923	0.350962
VETAEDSEIRYLSADSGDADDSDADLGSAV	TTF1	ENSG00000125482_tile0032	ENSG00000125482_tile0032	-0.0203794	-0.0410628	0.34294	0.798677	0.399339
KQLQEFIPNIKDRATSTIKRMYRDDLERFK	TTF1	ENSG00000125482_tile0034	ENSG00000125482_tile0034	0.366242	0.156459	0.1615	0.420165	0.210082
STIKRMYRDDLERFKEFKAQGVAIKFGKFS	TTF1	ENSG00000125482_tile0035	ENSG00000125482_tile0035	0.587866	0.373902	0.101975	0.258309	0.129154
EFKAQGVAIKFGKFSVKENKQLEKNVEDFL	TTF1	ENSG00000125482_tile0036	ENSG00000125482_tile0036	0.254862	0.0651188	0.216234	0.471667	0.235833
VKENKQLEKNVEDFLALTGIESADKLLYTD	TTF1	ENSG00000125482_tile0037	ENSG00000125482_tile0037	-0.077241	-0.0161657	0.390681	0.682427	0.341214
ALTGIESADKLLYTDRYPEEKSVITNLKRR	TTF1	ENSG00000125482_tile0038	ENSG00000125482_tile0038	0.399043	0.372472	0.144091	0.259798	0.129899
RYPEEKSVITNLKRRYSFRLHIGRNIARPW	TTF1	ENSG00000125482_tile0039	ENSG00000125482_tile0039	1.02783	1.02314	0.0156901	0.0141698	0.00708491
YSFRLHIGRNIARPWKLIYYRAKKMFDVNN	TTF1	ENSG00000125482_tile0040	ENSG00000125482_tile0040	1.14013	1.00367	0.00483315	0.0228726	0.0114363
KLIYYRAKKMFDVNNYKGRYSEGDTEKLKM	TTF1	ENSG00000125482_tile0041	ENSG00000125482_tile0041	0.7978	0.671803	0.0384194	0.124636	0.062318
YKGRYSEGDTEKLKMYHSLLGNDWKTIGEM	TTF1	ENSG00000125482_tile0042	ENSG00000125482_tile0042	0.347124	0.310289	0.173435	0.344612	0.172306
YHSLLGNDWKTIGEMVARSSLSVALKFSQI	TTF1	ENSG00000125482_tile0043	ENSG00000125482_tile0043	1.02121	0.922224	0.0169259	0.0418011	0.0209005
VARSSLSVALKFSQISSQRNRGAWSKSETR	TTF1	ENSG00000125482_tile0044	ENSG00000125482_tile0044	0.674647	0.499611	0.0740509	0.197332	0.0986662
SSQRNRGAWSKSETRKLIKAVEEVILKKMS	TTF1	ENSG00000125482_tile0045	ENSG00000125482_tile0045	0.730361	0.553766	0.0481631	0.181421	0.0907107
KLIKAVEEVILKKMSPQELKEVDSKLQENP	TTF1	ENSG00000125482_tile0046	ENSG00000125482_tile0046	0.337162	0.110224	0.179563	0.441035	0.220517
PQELKEVDSKLQENPESCLSIVREKLYKGI	TTF1	ENSG00000125482_tile0047	ENSG00000125482_tile0047	-0.0681365	-0.0254147	0.38363	0.72523	0.362615
ESCLSIVREKLYKGISWVEVEAKVQTRNWM	TTF1	ENSG00000125482_tile0048	ENSG00000125482_tile0048	1.08	1.06107	0.00892311	0.00283567	0.00141783
SWVEVEAKVQTRNWMQCKSKWTEILTKRMT	TTF1	ENSG00000125482_tile0049	ENSG00000125482_tile0049	0.713111	0.603467	0.0535941	0.165097	0.0825483
QCKSKWTEILTKRMTNGRRIYYGMNALRAK	TTF1	ENSG00000125482_tile0050	ENSG00000125482_tile0050	0.555183	0.462857	0.107891	0.20911	0.104555
NGRRIYYGMNALRAKVSLIERLYEINVEDT	TTF1	ENSG00000125482_tile0051	ENSG00000125482_tile0051	1.18735	1.04586	0.00264648	0.0063536	0.0031768
VSLIERLYEINVEDTNEIDWEDLASAIGDV	TTF1	ENSG00000125482_tile0052	ENSG00000125482_tile0052	0.386074	0.355891	0.15024	0.280077	0.140038
NEIDWEDLASAIGDVPPSYVQTKFSRLKAV	TTF1	ENSG00000125482_tile0053	ENSG00000125482_tile0053	0.317528	0.212085	0.190708	0.3986	0.1993
PPSYVQTKFSRLKAVYVPFWQKKTFPEIID	TTF1	ENSG00000125482_tile0054	ENSG00000125482_tile0054	1.01258	0.831551	0.0186536	0.053945	0.0269725
YVPFWQKKTFPEIIDYLYETTLPLLKEKLE	TTF1	ENSG00000125482_tile0055	ENSG00000125482_tile0055	1.1767	0.948305	0.00314734	0.0377536	0.0188768
YLYETTLPLLKEKLEKMMEKKGTKIQTPAA	TTF1	ENSG00000125482_tile0056	ENSG00000125482_tile0056	1.11819	1.04683	0.00605903	0.00606468	0.00303234
KMMEKKGTKIQTPAAPKQVFPFRDIFYYED	TTF1	ENSG00000125482_tile0057	ENSG00000125482_tile0057	0.704943	0.456625	0.0569214	0.21141	0.105705
PKQVFPFRDIFYYEDDSEGEDIEKESEGQA	TTF1	ENSG00000125482_tile0058	ENSG00000125482_tile0058	0.306497	0.0456503	0.196174	0.493442	0.246721
DSEGEDIEKESEGQAPCMAHACNSSTLGGQ	TTF1	ENSG00000125482_tile0059	ENSG00000125482_tile0059	-0.00273161	-0.012271	0.326714	0.664549	0.332274
MEVVDETEALQRFFEGHDINGALEPSNIDT	MYRF	ENSG00000124920_tile0001	ENSG00000124920_tile0001	0.0181452	-0.00877618	0.308794	0.64866	0.32433
GHDINGALEPSNIDTSILEEYISKEDASDL	MYRF	ENSG00000124920_tile0002	ENSG00000124920_tile0002	0.0893943	-0.026773	0.264545	0.731577	0.365788
SILEEYISKEDASDLCFPDISAPASSASYS	MYRF	ENSG00000124920_tile0003	ENSG00000124920_tile0003	0.0862511	0.0239932	0.265876	0.533878	0.266939
HGQPAMPGSSGVHHLSPPGGGPSPGRHGPL	MYRF	ENSG00000124920_tile0005	ENSG00000124920_tile0005	-0.0145495	0.0328429	0.337427	0.514546	0.257273
SPPGGGPSPGRHGPLPPPGYGTPLNCNNNN	MYRF	ENSG00000124920_tile0006	ENSG00000124920_tile0006	-0.0644591	-0.0285542	0.380582	0.739999	0.37
PPPGYGTPLNCNNNNGMGAAPKPFPGGTGP	MYRF	ENSG00000124920_tile0007	ENSG00000124920_tile0007	0.0506474	-0.000453263	0.284824	0.613216	0.306608
GMGAAPKPFPGGTGPPIKAEPKAPYAPGTL	MYRF	ENSG00000124920_tile0008	ENSG00000124920_tile0008	-0.0241869	-0.0137648	0.346335	0.671209	0.335605
PIKAEPKAPYAPGTLPDSPPDSGSEAYSPQ	MYRF	ENSG00000124920_tile0009	ENSG00000124920_tile0009	0.158632	-0.00630159	0.243003	0.638129	0.319065
PDSPPDSGSEAYSPQQVNEPHLLRTITPET	MYRF	ENSG00000124920_tile0010	ENSG00000124920_tile0010	0.310691	0.166744	0.194237	0.416019	0.20801
QVNEPHLLRTITPETLCHVGVPSRLEHPPP	MYRF	ENSG00000124920_tile0011	ENSG00000124920_tile0011	0.431737	0.61141	0.132632	0.162246	0.081123
PHYPVLQRDLYMKAEPPIPHYAAMGQGLVP	MYRF	ENSG00000124920_tile0014	ENSG00000124920_tile0014	0.698304	0.661315	0.0599175	0.13466	0.0673298
TDLHHTQQSQMLHQLLQQHGAELPTHPSKK	MYRF	ENSG00000124920_tile0016	ENSG00000124920_tile0016	0.10946	0.0071016	0.256993	0.584365	0.292183
RKHSESPPSTLNAQMLNGMIKQEPGTVTAL	MYRF	ENSG00000124920_tile0018	ENSG00000124920_tile0018	0.396656	0.357422	0.145195	0.277884	0.138942
LNGMIKQEPGTVTALPLHPTRAPSPPWPPQ	MYRF	ENSG00000124920_tile0019	ENSG00000124920_tile0019	0.306279	0.284675	0.196281	0.364642	0.182321
PLHPTRAPSPPWPPQGPLSPGPGSLPLSIA	MYRF	ENSG00000124920_tile0020	ENSG00000124920_tile0020	0.685681	0.678987	0.0668874	0.116678	0.0583389
GPLSPGPGSLPLSIARVQTPPWHPPGAPSP	MYRF	ENSG00000124920_tile0021	ENSG00000124920_tile0021	0.245215	0.314001	0.219126	0.340696	0.170348
RVQTPPWHPPGAPSPGLLQDSDSLSGSYLD	MYRF	ENSG00000124920_tile0022	ENSG00000124920_tile0022	0.123687	0.0232644	0.252877	0.535621	0.26781
GLLQDSDSLSGSYLDPNYQSIKWQPHQQNK	MYRF	ENSG00000124920_tile0023	ENSG00000124920_tile0023	0.0492473	-0.00784872	0.285619	0.644443	0.322221
PNYQSIKWQPHQQNKWATLYDANYKELPML	MYRF	ENSG00000124920_tile0024	ENSG00000124920_tile0024	0.703824	0.674469	0.0574175	0.121776	0.0608882
WATLYDANYKELPMLTYRVDADKGFNFSVG	MYRF	ENSG00000124920_tile0025	ENSG00000124920_tile0025	0.684034	0.392088	0.0678423	0.242487	0.121244
TYRVDADKGFNFSVGDDAFVCQKKNHFQVT	MYRF	ENSG00000124920_tile0026	ENSG00000124920_tile0026	0.334524	0.406362	0.180993	0.233546	0.116773
DDAFVCQKKNHFQVTVYIGMLGEPKYVKTP	MYRF	ENSG00000124920_tile0027	ENSG00000124920_tile0027	0.98775	0.977499	0.0233473	0.0318831	0.0159416
VYIGMLGEPKYVKTPEGLKPLDCFYLKLHG	MYRF	ENSG00000124920_tile0028	ENSG00000124920_tile0028	1.04636	0.899493	0.0128078	0.04469	0.022345
EGLKPLDCFYLKLHGVKLEALNQSINIEQS	MYRF	ENSG00000124920_tile0029	ENSG00000124920_tile0029	0.908181	0.684146	0.0314169	0.111096	0.0555481
VKLEALNQSINIEQSQSDRSKRPFNPVTVN	MYRF	ENSG00000124920_tile0030	ENSG00000124920_tile0030	0.622825	0.420077	0.0946271	0.226367	0.113184
QSDRSKRPFNPVTVNLPPEQVTKVTVGRLH	MYRF	ENSG00000124920_tile0031	ENSG00000124920_tile0031	0.791923	0.69954	0.0388784	0.0950782	0.0475391
LPPEQVTKVTVGRLHFSETTANNMRKKGKP	MYRF	ENSG00000124920_tile0032	ENSG00000124920_tile0032	0.371759	0.227563	0.158112	0.392156	0.196078
FSETTANNMRKKGKPNPDQRYFMLVVALQA	MYRF	ENSG00000124920_tile0033	ENSG00000124920_tile0033	0.690741	0.751916	0.0640617	0.0696245	0.0348123
NPDQRYFMLVVALQAHAQNQNYTLAAQISE	MYRF	ENSG00000124920_tile0034	ENSG00000124920_tile0034	0.966404	0.800323	0.0268456	0.0589017	0.0294508
HAQNQNYTLAAQISERIIVRASNPGQFESD	MYRF	ENSG00000124920_tile0035	ENSG00000124920_tile0035	0.39602	0.20605	0.145513	0.400938	0.200469
RIIVRASNPGQFESDSDVLWQRAQVPDTVF	MYRF	ENSG00000124920_tile0036	ENSG00000124920_tile0036	0.706834	0.655471	0.056073	0.139484	0.069742
SDVLWQRAQVPDTVFHHGRVGINTDRPDEA	MYRF	ENSG00000124920_tile0037	ENSG00000124920_tile0037	0.0896865	0.0106275	0.264421	0.572267	0.286133
HHGRVGINTDRPDEALVVHGNVKVMGSLMH	MYRF	ENSG00000124920_tile0038	ENSG00000124920_tile0038	0.321152	0.277458	0.188769	0.368638	0.184319
PSDLRAKEHVQEVDTTEQLKRISRMRLVHY	MYRF	ENSG00000124920_tile0040	ENSG00000124920_tile0040	0.42544	0.357241	0.13432	0.278127	0.139064
RYKPEFAASAGIEATAPETGVIAQEVKEIL	MYRF	ENSG00000124920_tile0042	ENSG00000124920_tile0042	0.0262002	-0.0110698	0.302297	0.659312	0.329656
APETGVIAQEVKEILPEAVKDTGDMVFANG	MYRF	ENSG00000124920_tile0043	ENSG00000124920_tile0043	-0.0433792	0.198115	0.363266	0.403809	0.201904
PEAVKDTGDMVFANGKTIENFLVVNKERIF	MYRF	ENSG00000124920_tile0044	ENSG00000124920_tile0044	0.551805	0.362158	0.108407	0.271627	0.135814
KTIENFLVVNKERIFMENVGAVKELCKLTD	MYRF	ENSG00000124920_tile0045	ENSG00000124920_tile0045	0.645306	0.419828	0.0886653	0.226498	0.113249
NLETRIDELERWSHKLAKLRRLDSLKSTGS	MYRF	ENSG00000124920_tile0047	ENSG00000124920_tile0047	0.588685	0.385186	0.101848	0.247921	0.123961
LAKLRRLDSLKSTGSSGAFSHAGSQFSRAG	MYRF	ENSG00000124920_tile0048	ENSG00000124920_tile0048	1.06292	1.01684	0.0106666	0.0169134	0.00845671
SGAFSHAGSQFSRAGSVPHKKRPPKVASKS	MYRF	ENSG00000124920_tile0049	ENSG00000124920_tile0049	0.100249	0.0963501	0.26031	0.448569	0.224284
SVPHKKRPPKVASKSSSVVPDQACISQRFL	MYRF	ENSG00000124920_tile0050	ENSG00000124920_tile0050	0.232923	0.174666	0.222507	0.412872	0.206436
SSVVPDQACISQRFLQGTIIALVVVMAFSV	MYRF	ENSG00000124920_tile0051	ENSG00000124920_tile0051	0.987819	1.02135	0.0233317	0.0149463	0.00747317
QGTIIALVVVMAFSVVSMSTLYVLSLRTEE	MYRF	ENSG00000124920_tile0052	ENSG00000124920_tile0052	0.959398	0.991526	0.0276899	0.0275928	0.0137964
VSMSTLYVLSLRTEEDLVDTDGSFAVSTSC	MYRF	ENSG00000124920_tile0053	ENSG00000124920_tile0053	0.691048	0.685384	0.0638996	0.109726	0.0548632
DLVDTDGSFAVSTSCLLALLRPQPPGGSEA	MYRF	ENSG00000124920_tile0054	ENSG00000124920_tile0054	0.676524	0.460952	0.0728674	0.209742	0.104871
LLALLRPQPPGGSEALCPWSSQSFGTTQLR	MYRF	ENSG00000124920_tile0055	ENSG00000124920_tile0055	0.87337	0.710636	0.0333718	0.0868166	0.0434083
LCPWSSQSFGTTQLRQSPLTTGLPGIQPSL	MYRF	ENSG00000124920_tile0056	ENSG00000124920_tile0056	0.64867	0.514993	0.0873971	0.192841	0.0964205
QSPLTTGLPGIQPSLLLVTTSLTSSAPGSA	MYRF	ENSG00000124920_tile0057	ENSG00000124920_tile0057	0.730196	0.69443	0.0482046	0.0996978	0.0498489
LLVTTSLTSSAPGSAVRTLDMCSSHPCPVI	MYRF	ENSG00000124920_tile0058	ENSG00000124920_tile0058	0.794664	0.738972	0.0386475	0.0737724	0.0368862
VRTLDMCSSHPCPVICCSSPTTNPTTGPSL	MYRF	ENSG00000124920_tile0059	ENSG00000124920_tile0059	0.366916	0.303726	0.161096	0.350613	0.175307
CCSSPTTNPTTGPSLGPSFNPGHVLSPSPS	MYRF	ENSG00000124920_tile0060	ENSG00000124920_tile0060	0.441872	0.308619	0.129848	0.346233	0.173117
GPSFNPGHVLSPSPSPSTNRSGPSQMALLP	MYRF	ENSG00000124920_tile0061	ENSG00000124920_tile0061	0.33297	0.0781222	0.181832	0.460844	0.230422
PSTNRSGPSQMALLPVTNIRAKSWGLSVNG	MYRF	ENSG00000124920_tile0062	ENSG00000124920_tile0062	0.72536	0.654253	0.0495795	0.140331	0.0701655
IGHSKHHKSLEPLASPAVPFPGGQGKAKNS	MYRF	ENSG00000124920_tile0064	ENSG00000124920_tile0064	0.0796775	-0.0165711	0.268795	0.684218	0.342109
PAVPFPGGQGKAKNSPSLGFHGRARRGALQ	MYRF	ENSG00000124920_tile0065	ENSG00000124920_tile0065	0.0720265	-0.00695648	0.272688	0.640774	0.320387
PSLGFHGRARRGALQSSVGPAEPTWAQGQS	MYRF	ENSG00000124920_tile0066	ENSG00000124920_tile0066	0.156419	0.0203824	0.243663	0.543116	0.271558
SSVGPAEPTWAQGQSASLLAEPVPSLTSIQ	MYRF	ENSG00000124920_tile0067	ENSG00000124920_tile0067	0.330612	0.0666705	0.183414	0.470174	0.235087
ASLLAEPVPSLTSIQVLENSMSITSQYCAP	MYRF	ENSG00000124920_tile0068	ENSG00000124920_tile0068	0.595946	0.405099	0.100448	0.234329	0.117164
VLENSMSITSQYCAPGDACRPGNFTYHIPV	MYRF	ENSG00000124920_tile0069	ENSG00000124920_tile0069	0.720515	0.656097	0.0509845	0.138967	0.0694836
GDACRPGNFTYHIPVSSGTPLHLSLTLQMN	MYRF	ENSG00000124920_tile0070	ENSG00000124920_tile0070	1.06632	1.00988	0.0102745	0.0200794	0.0100397
SSGTPLHLSLTLQMNSSSPVSVVLCSLRSK	MYRF	ENSG00000124920_tile0071	ENSG00000124920_tile0071	1.00379	1.00082	0.0204136	0.024016	0.012008
SSSPVSVVLCSLRSKEEPCEEGSLPQSLHT	MYRF	ENSG00000124920_tile0072	ENSG00000124920_tile0072	0.298313	0.0822296	0.199956	0.457794	0.228897
EEPCEEGSLPQSLHTHQDTQGTSHRWPITI	MYRF	ENSG00000124920_tile0073	ENSG00000124920_tile0073	0.360995	0.299577	0.164637	0.354182	0.177091
HQDTQGTSHRWPITILSFREFTYHFRVALL	MYRF	ENSG00000124920_tile0074	ENSG00000124920_tile0074	0.991828	0.993049	0.0225648	0.0270154	0.0135077
LSFREFTYHFRVALLGQANCSSEALAQPAT	MYRF	ENSG00000124920_tile0075	ENSG00000124920_tile0075	0.984955	0.983835	0.0239082	0.0301107	0.0150554
MAEAPPVSGTFKFNTDAAEFIPQEKKNSGL	NFX1	ENSG00000086102_tile0001	ENSG00000086102_tile0001	-0.102823	-0.0258248	0.411061	0.727174	0.363587
DAAEFIPQEKKNSGLNCGTQRRLDSNRIGR	NFX1	ENSG00000086102_tile0002	ENSG00000086102_tile0002	-0.0813808	-0.00351846	0.393719	0.626204	0.313102
NCGTQRRLDSNRIGRRNYSSPPPCHLSRQV	NFX1	ENSG00000086102_tile0003	ENSG00000086102_tile0003	0.805839	0.588542	0.0376449	0.170384	0.0851918
RNYSSPPPCHLSRQVPYDEISAVHQHSYHP	NFX1	ENSG00000086102_tile0004	ENSG00000086102_tile0004	0.323027	0.160189	0.187809	0.418606	0.209303
PYDEISAVHQHSYHPSGSKPKSQQTSFQSS	NFX1	ENSG00000086102_tile0005	ENSG00000086102_tile0005	0.0081694	0.000912614	0.317259	0.608125	0.304063
SGSKPKSQQTSFQSSPCNKSPKSHGLQNQP	NFX1	ENSG00000086102_tile0006	ENSG00000086102_tile0006	0.856531	0.850481	0.0344067	0.0511835	0.0255918
PCNKSPKSHGLQNQPWQKLRNEKHHIRVKK	NFX1	ENSG00000086102_tile0007	ENSG00000086102_tile0007	0.299776	0.292897	0.199277	0.35951	0.179755
WQKLRNEKHHIRVKKAQSLAEQTSDTAGLE	NFX1	ENSG00000086102_tile0008	ENSG00000086102_tile0008	0.104015	0.0477022	0.258742	0.490659	0.24533
AQSLAEQTSDTAGLESSTRSESGTDLREHS	NFX1	ENSG00000086102_tile0009	ENSG00000086102_tile0009	-0.105935	-0.000781134	0.413676	0.614583	0.307292
SSTRSESGTDLREHSPSESEKEVVGADPRG	NFX1	ENSG00000086102_tile0010	ENSG00000086102_tile0010	0.347767	0.0452359	0.173056	0.494029	0.247014
PSESEKEVVGADPRGAKPKKATQFVYSYGR	NFX1	ENSG00000086102_tile0011	ENSG00000086102_tile0011	-0.0198291	-0.00291376	0.342467	0.623584	0.311792
AKPKKATQFVYSYGRGPKVKGKLKCEWSNR	NFX1	ENSG00000086102_tile0012	ENSG00000086102_tile0012	0.395138	0.62775	0.14595	0.155634	0.0778172
GPKVKGKLKCEWSNRTTPKPEDAGPESTKP	NFX1	ENSG00000086102_tile0013	ENSG00000086102_tile0013	0.610364	0.75321	0.0974648	0.0693089	0.0346544
TTPKPEDAGPESTKPVGVFHPDSSEASSRK	NFX1	ENSG00000086102_tile0014	ENSG00000086102_tile0014	-0.112393	-0.0389075	0.418857	0.787814	0.393907
VGVFHPDSSEASSRKGVLDGYGARRNEQRR	NFX1	ENSG00000086102_tile0015	ENSG00000086102_tile0015	0.0131119	0.00699145	0.313219	0.584765	0.292383
GVLDGYGARRNEQRRYPQKRPPWEVEGARP	NFX1	ENSG00000086102_tile0016	ENSG00000086102_tile0016	0.221374	0.0399068	0.226135	0.502122	0.251061
YPQKRPPWEVEGARPRPGRNPPKQEGHRHT	NFX1	ENSG00000086102_tile0017	ENSG00000086102_tile0017	0.0695862	0.0388544	0.27393	0.503926	0.251963
RPGRNPPKQEGHRHTNAGHRNNMGPIPKDD	NFX1	ENSG00000086102_tile0018	ENSG00000086102_tile0018	0.0414119	0.0595732	0.290775	0.477076	0.238538
NAGHRNNMGPIPKDDLNERPAKSTCDSENL	NFX1	ENSG00000086102_tile0019	ENSG00000086102_tile0019	-0.0365585	0.0463224	0.357539	0.492551	0.246275
LNERPAKSTCDSENLAVINKSSRRVDQEKC	NFX1	ENSG00000086102_tile0020	ENSG00000086102_tile0020	0.0578278	-0.00983654	0.280388	0.653731	0.326866
AVINKSSRRVDQEKCTVRRQDPQVVSPFSR	NFX1	ENSG00000086102_tile0021	ENSG00000086102_tile0021	0.337659	0.208983	0.179247	0.399768	0.199884
TVRRQDPQVVSPFSRGKQNHVLKNVETHTG	NFX1	ENSG00000086102_tile0022	ENSG00000086102_tile0022	0.730655	0.567546	0.048088	0.177251	0.0886255
SLIEQLTTEKYECMVCCELVRVTAPVWSCQ	NFX1	ENSG00000086102_tile0024	ENSG00000086102_tile0024	1.06879	1.05983	0.00999296	0.0030717	0.00153585
CCELVRVTAPVWSCQSCYHVFHLNCIKKWA	NFX1	ENSG00000086102_tile0025	ENSG00000086102_tile0025	1.15087	1.01344	0.00427415	0.0184416	0.00922079
SCYHVFHLNCIKKWARSPASQADGQSGWRC	NFX1	ENSG00000086102_tile0026	ENSG00000086102_tile0026	1.05984	1.01685	0.0110088	0.0169107	0.00845535
RSPASQADGQSGWRCPACQNVSAHVPNTYT	NFX1	ENSG00000086102_tile0027	ENSG00000086102_tile0027	0.311879	0.0171572	0.193716	0.552059	0.276029
PACQNVSAHVPNTYTCFCGKVKNPEWSRNE	NFX1	ENSG00000086102_tile0028	ENSG00000086102_tile0028	0.734265	0.413507	0.0471539	0.229691	0.114846
CFCGKVKNPEWSRNEIPHSCGEVCRKKQPG	NFX1	ENSG00000086102_tile0029	ENSG00000086102_tile0029	1.11517	1.02787	0.00626983	0.0122816	0.00614078
IPHSCGEVCRKKQPGQDCPHSCNLLCHPGP	NFX1	ENSG00000086102_tile0030	ENSG00000086102_tile0030	0.695594	0.491411	0.0613794	0.199897	0.0999484
CPPCPAFMTKTCECGRTRHTVRCGQAVSVH	NFX1	ENSG00000086102_tile0032	ENSG00000086102_tile0032	1.04013	0.961669	0.0137361	0.0353079	0.017654
RTRHTVRCGQAVSVHCSNPCENILNCGQHQ	NFX1	ENSG00000086102_tile0033	ENSG00000086102_tile0033	0.644293	0.620062	0.0889829	0.158797	0.0793985
CSNPCENILNCGQHQCAELCHGGQCQPCQI	NFX1	ENSG00000086102_tile0034	ENSG00000086102_tile0034	0.512762	0.340573	0.11537	0.303303	0.151651
CAELCHGGQCQPCQIILNQVCYCGSTSRDV	NFX1	ENSG00000086102_tile0035	ENSG00000086102_tile0035	1.03814	0.820043	0.0139988	0.0556078	0.0278039
ILNQVCYCGSTSRDVLCGTDVGKSDGFGDF	NFX1	ENSG00000086102_tile0036	ENSG00000086102_tile0036	1.18051	1.01093	0.00295671	0.0196205	0.00981025
LCGTDVGKSDGFGDFSCLKICGKDLKCGNH	NFX1	ENSG00000086102_tile0037	ENSG00000086102_tile0037	0.659232	0.404928	0.083059	0.234436	0.117218
SCLKICGKDLKCGNHTCSQVCHPQPCQQCP	NFX1	ENSG00000086102_tile0038	ENSG00000086102_tile0038	0.646979	0.411994	0.0879982	0.230433	0.115217
TCSQVCHPQPCQQCPRLPQLVRCCPCGQTP	NFX1	ENSG00000086102_tile0039	ENSG00000086102_tile0039	0.797453	0.691559	0.0384512	0.102786	0.0513932
RLPQLVRCCPCGQTPLSQLLELGSSSRKTC	NFX1	ENSG00000086102_tile0040	ENSG00000086102_tile0040	1.02705	0.805041	0.0158276	0.0580671	0.0290336
LSQLLELGSSSRKTCMDPVPSCGKVCGKPL	NFX1	ENSG00000086102_tile0041	ENSG00000086102_tile0041	0.350743	0.153619	0.171022	0.421257	0.210629
MDPVPSCGKVCGKPLPCGSLDFIHTCEKLC	NFX1	ENSG00000086102_tile0042	ENSG00000086102_tile0042	0.677567	0.400961	0.0721589	0.236547	0.118273
PCGSLDFIHTCEKLCHEGDCGPCSRTSVIS	NFX1	ENSG00000086102_tile0043	ENSG00000086102_tile0043	0.663925	0.377084	0.0805985	0.255238	0.127619
HEGDCGPCSRTSVISCRCSFRTKELPCTSL	NFX1	ENSG00000086102_tile0044	ENSG00000086102_tile0044	0.691825	0.671569	0.0634618	0.12489	0.062445
CRCSFRTKELPCTSLKSEDATFMCDKRCNK	NFX1	ENSG00000086102_tile0045	ENSG00000086102_tile0045	0.398793	0.312545	0.144191	0.342273	0.171137
KSEDATFMCDKRCNKKRLCGRHKCNEICCV	NFX1	ENSG00000086102_tile0046	ENSG00000086102_tile0046	0.681532	0.720477	0.0695288	0.0813017	0.0406508
KRLCGRHKCNEICCVDKEHKCPLICGRKLR	NFX1	ENSG00000086102_tile0047	ENSG00000086102_tile0047	0.386614	0.38644	0.14997	0.24692	0.12346
DKEHKCPLICGRKLRCGLHRCEEPCHRGNC	NFX1	ENSG00000086102_tile0048	ENSG00000086102_tile0048	0.696516	0.673869	0.060871	0.122439	0.0612195
CGLHRCEEPCHRGNCQTCWQASFDELTCHC	NFX1	ENSG00000086102_tile0049	ENSG00000086102_tile0049	0.85237	0.624508	0.0346412	0.157048	0.0785238
QTCWQASFDELTCHCGASVIYPPVPCGTRP	NFX1	ENSG00000086102_tile0050	ENSG00000086102_tile0050	0.739219	0.70282	0.0461101	0.0924357	0.0462178
GASVIYPPVPCGTRPPECTQTCARVHECDH	NFX1	ENSG00000086102_tile0051	ENSG00000086102_tile0051	0.187404	0.0520298	0.235265	0.485367	0.242683
PECTQTCARVHECDHPVYHSCHSEEKCPPC	NFX1	ENSG00000086102_tile0052	ENSG00000086102_tile0052	0.0482049	-0.0253398	0.286226	0.724874	0.362437
PVYHSCHSEEKCPPCTFLTQKWCMGKHEFR	NFX1	ENSG00000086102_tile0053	ENSG00000086102_tile0053	0.640338	0.425163	0.0901629	0.22396	0.11198
TFLTQKWCMGKHEFRSNIPCHLVDISCGLP	NFX1	ENSG00000086102_tile0054	ENSG00000086102_tile0054	1.10556	1.00764	0.00690141	0.0210872	0.0105436
SNIPCHLVDISCGLPCSATLPCGMHKCQRL	NFX1	ENSG00000086102_tile0055	ENSG00000086102_tile0055	0.625597	0.440325	0.0939825	0.217366	0.108683
CSATLPCGMHKCQRLCHKGECLVDEPCKQP	NFX1	ENSG00000086102_tile0056	ENSG00000086102_tile0056	0.418745	0.363519	0.136476	0.269879	0.134939
CHKGECLVDEPCKQPCTTPRADCGHPCMAP	NFX1	ENSG00000086102_tile0057	ENSG00000086102_tile0057	0.596025	0.325946	0.100432	0.32594	0.16297
CTTPRADCGHPCMAPCHTSSPCPVTACKAK	NFX1	ENSG00000086102_tile0058	ENSG00000086102_tile0058	0.660809	0.591976	0.0822972	0.169135	0.0845674
CHTSSPCPVTACKAKVELQCECGRRKEMVI	NFX1	ENSG00000086102_tile0059	ENSG00000086102_tile0059	0.721954	0.68425	0.0505118	0.110985	0.0554924
VELQCECGRRKEMVICSEASSTYQRIAAIS	NFX1	ENSG00000086102_tile0060	ENSG00000086102_tile0060	1.01784	0.800848	0.0176169	0.0588056	0.0294028
CSEASSTYQRIAAISMASKITDMQLGGSVE	NFX1	ENSG00000086102_tile0061	ENSG00000086102_tile0061	0.366509	0.328726	0.161336	0.321973	0.160986
MASKITDMQLGGSVEISKLITKKEVHQARL	NFX1	ENSG00000086102_tile0062	ENSG00000086102_tile0062	0.713351	0.558401	0.0534974	0.180053	0.0900266
ISKLITKKEVHQARLECDEECSALERKKRL	NFX1	ENSG00000086102_tile0063	ENSG00000086102_tile0063	0.154291	0.217426	0.244199	0.3963	0.19815
ECDEECSALERKKRLAEAFHISEDSDPFNI	NFX1	ENSG00000086102_tile0064	ENSG00000086102_tile0064	-0.104798	-0.0721518	0.412738	0.925675	0.462838
AEAFHISEDSDPFNIRSSGSKFSDSLKEDA	NFX1	ENSG00000086102_tile0065	ENSG00000086102_tile0065	-0.160712	-0.0087428	0.468667	0.6485	0.32425
RSSGSKFSDSLKEDARKDLKFVSDVEKEME	NFX1	ENSG00000086102_tile0066	ENSG00000086102_tile0066	-0.0644908	-0.0706953	0.380611	0.922543	0.461272
RKDLKFVSDVEKEMETLVEAVNKGKNSKKS	NFX1	ENSG00000086102_tile0067	ENSG00000086102_tile0067	-0.109622	-0.00650166	0.416689	0.638951	0.319475
TLVEAVNKGKNSKKSHSFPPMNRDHRRIIH	NFX1	ENSG00000086102_tile0068	ENSG00000086102_tile0068	0.378827	0.299487	0.153895	0.354264	0.177132
HSFPPMNRDHRRIIHDLAQVYGLESVSYDS	NFX1	ENSG00000086102_tile0069	ENSG00000086102_tile0069	0.677277	0.436567	0.0723553	0.218954	0.109477
DLAQVYGLESVSYDSEPKRNVVVTAIRGKS	NFX1	ENSG00000086102_tile0070	ENSG00000086102_tile0070	0.601646	0.383753	0.0992602	0.24913	0.124565
EPKRNVVVTAIRGKSVCPPTTLTGVLEREM	NFX1	ENSG00000086102_tile0071	ENSG00000086102_tile0071	1.06945	0.897617	0.00990995	0.0449503	0.0224752
VCPPTTLTGVLEREMQARPPPPIPHHRHQS	NFX1	ENSG00000086102_tile0072	ENSG00000086102_tile0072	0.0413871	0.0908058	0.290794	0.452302	0.226151
QARPPPPIPHHRHQSDKNPGSSNLQKITKE	NFX1	ENSG00000086102_tile0073	ENSG00000086102_tile0073	-0.0225538	0.0163976	0.344811	0.554332	0.277166
MEVQLGLGRVYPRPPSKTYRGAFQNLFQSV	AR	ENSG00000169083_tile0001	ENSG00000169083_tile0001	0.785125	0.68611	0.039475	0.108908	0.0544542
SKTYRGAFQNLFQSVREVIQNPGPRHPEAA	AR	ENSG00000169083_tile0002	ENSG00000169083_tile0002	1.01488	1.00151	0.0182044	0.0237307	0.0118653
REVIQNPGPRHPEAASAAPPGASLLLLQQQ	AR	ENSG00000169083_tile0003	ENSG00000169083_tile0003	0.362538	0.30225	0.163704	0.351888	0.175944
SAAPPGASLLLLQQQQQQQQQQQQQQQQQQ	AR	ENSG00000169083_tile0004	ENSG00000169083_tile0004	-0.00523212	0.000777603	0.329107	0.608642	0.304321
QQQQQQQQQQQQQQQQQQQQETSPRQQQQQ	AR	ENSG00000169083_tile0005	ENSG00000169083_tile0005	-0.0380918	-0.00717685	0.35893	0.641655	0.320827
QQQQQETSPRQQQQQQGEDGSPQAHRRGPT	AR	ENSG00000169083_tile0006	ENSG00000169083_tile0006	-0.0561957	-0.0372731	0.374026	0.780621	0.39031
QGEDGSPQAHRRGPTGYLVLDEEQQPSQPQ	AR	ENSG00000169083_tile0007	ENSG00000169083_tile0007	0.00330598	0.0221707	0.321203	0.538327	0.269163
GYLVLDEEQQPSQPQSALECHPERGCVPEP	AR	ENSG00000169083_tile0008	ENSG00000169083_tile0008	0.0717794	-0.01534	0.272818	0.678623	0.339312
SALECHPERGCVPEPGAAVAASKGLPQQLP	AR	ENSG00000169083_tile0009	ENSG00000169083_tile0009	-0.0125653	-0.0252025	0.335806	0.72422	0.36211
GAAVAASKGLPQQLPAPPDEDDSAAPSTLS	AR	ENSG00000169083_tile0010	ENSG00000169083_tile0010	0.0932293	0.0204266	0.263122	0.542998	0.271499
APPDEDDSAAPSTLSLLGPTFPGLSSCSAD	AR	ENSG00000169083_tile0011	ENSG00000169083_tile0011	0.0433173	-0.00520537	0.289354	0.633441	0.316721
LLGPTFPGLSSCSADLKDILSEASTMQLLQ	AR	ENSG00000169083_tile0012	ENSG00000169083_tile0012	0.688153	0.542425	0.0654993	0.184769	0.0923843
LKDILSEASTMQLLQQQQQEAVSEGSSSGR	AR	ENSG00000169083_tile0013	ENSG00000169083_tile0013	0.222192	0.0284572	0.225861	0.523323	0.261662
QQQQEAVSEGSSSGRAREASGAPTSSKDNY	AR	ENSG00000169083_tile0014	ENSG00000169083_tile0014	-0.0231699	-0.0432688	0.345361	0.809264	0.404632
AREASGAPTSSKDNYLGGTSTISDNAKELC	AR	ENSG00000169083_tile0015	ENSG00000169083_tile0015	0.00910466	-0.0243865	0.316399	0.720321	0.360161
LGGTSTISDNAKELCKAVSVSMGLGVEALE	AR	ENSG00000169083_tile0016	ENSG00000169083_tile0016	0.248188	0.0611858	0.218289	0.475486	0.237743
KAVSVSMGLGVEALEHLSPGEQLRGDCMYA	AR	ENSG00000169083_tile0017	ENSG00000169083_tile0017	0.669131	0.439543	0.0774122	0.217739	0.10887
HLSPGEQLRGDCMYAPLLGVPPAVRPTPCA	AR	ENSG00000169083_tile0018	ENSG00000169083_tile0018	0.677129	0.681426	0.0724558	0.113965	0.0569824
PLLGVPPAVRPTPCAPLAECKGSLLDDSAG	AR	ENSG00000169083_tile0019	ENSG00000169083_tile0019	0.0806459	0.102898	0.268381	0.444732	0.222366
PLAECKGSLLDDSAGKSTEDTAEYSPFKGG	AR	ENSG00000169083_tile0020	ENSG00000169083_tile0020	0.70143	0.400311	0.0585061	0.236934	0.118467
KSTEDTAEYSPFKGGYTKGLEGESLGCSGS	AR	ENSG00000169083_tile0021	ENSG00000169083_tile0021	0.30524	0.105014	0.196773	0.443764	0.221882
YTKGLEGESLGCSGSAAAGSSGTLELPSTL	AR	ENSG00000169083_tile0022	ENSG00000169083_tile0022	0.0453098	0.0196938	0.288076	0.544921	0.272461
SRDYYNFPLALAGPPPPPPPPHPHARIKLE	AR	ENSG00000169083_tile0025	ENSG00000169083_tile0025	0.398574	0.343513	0.144281	0.298543	0.149271
PPPPPPHPHARIKLENPLDYGSAWAAAAAQ	AR	ENSG00000169083_tile0026	ENSG00000169083_tile0026	0.697021	0.540633	0.0605912	0.185415	0.0927076
NPLDYGSAWAAAAAQCRYGDLASLHGAGAA	AR	ENSG00000169083_tile0027	ENSG00000169083_tile0027	1.00978	1.04216	0.0192581	0.00744594	0.00372297
CRYGDLASLHGAGAAGPGSGSPSAAASSSW	AR	ENSG00000169083_tile0028	ENSG00000169083_tile0028	0.334879	0.255268	0.18082	0.379654	0.189827
GPGSGSPSAAASSSWHTLFTAEEGQLYGPC	AR	ENSG00000169083_tile0029	ENSG00000169083_tile0029	0.347594	0.0708114	0.173162	0.466485	0.233243
GGGGGGGGEAGAVAPYGYTRPPQGLAGQES	AR	ENSG00000169083_tile0032	ENSG00000169083_tile0032	-0.0444602	0.0108977	0.364179	0.571429	0.285715
YGYTRPPQGLAGQESDFTAPDVWYPGGMVS	AR	ENSG00000169083_tile0033	ENSG00000169083_tile0033	0.33786	0.176136	0.179116	0.412306	0.206153
DFTAPDVWYPGGMVSRVPYPSPTCVKSEMG	AR	ENSG00000169083_tile0034	ENSG00000169083_tile0034	1.01084	0.881591	0.0190671	0.0470794	0.0235397
RVPYPSPTCVKSEMGPWMDSYSGPYGDMRL	AR	ENSG00000169083_tile0035	ENSG00000169083_tile0035	0.618648	0.37694	0.0956135	0.255384	0.127692
PWMDSYSGPYGDMRLETARDHVLPIDYYFP	AR	ENSG00000169083_tile0036	ENSG00000169083_tile0036	0.757367	0.711948	0.0429367	0.0859892	0.0429946
ETARDHVLPIDYYFPPQKTCLICGDEASGC	AR	ENSG00000169083_tile0037	ENSG00000169083_tile0037	0.661484	0.528783	0.0819734	0.188936	0.094468
PQKTCLICGDEASGCHYGALTCGSCKVFFK	AR	ENSG00000169083_tile0038	ENSG00000169083_tile0038	0.360324	0.114002	0.165031	0.439087	0.219544
HYGALTCGSCKVFFKRAAEGKQKYLCASRN	AR	ENSG00000169083_tile0039	ENSG00000169083_tile0039	1.01615	1.03564	0.0179718	0.00952937	0.00476468
RAAEGKQKYLCASRNDCTIDKFRRKNCPSC	AR	ENSG00000169083_tile0040	ENSG00000169083_tile0040	0.324782	0.337563	0.186847	0.30812	0.15406
DCTIDKFRRKNCPSCRLRKCYEAGMTLGAR	AR	ENSG00000169083_tile0041	ENSG00000169083_tile0041	0.923827	0.965078	0.0305191	0.0346214	0.0173107
RLRKCYEAGMTLGARKLKKLGNLKLQEEGE	AR	ENSG00000169083_tile0042	ENSG00000169083_tile0042	0.219798	0.2182	0.22663	0.395941	0.19797
KLKKLGNLKLQEEGEASSTTSPTEETTQKL	AR	ENSG00000169083_tile0043	ENSG00000169083_tile0043	-0.038089	-0.0229209	0.358928	0.713455	0.356728
ASSTTSPTEETTQKLTVSHIEGYECQPIFL	AR	ENSG00000169083_tile0044	ENSG00000169083_tile0044	0.384008	0.164806	0.151276	0.416803	0.208401
TVSHIEGYECQPIFLNVLEAIEPGVVCAGH	AR	ENSG00000169083_tile0045	ENSG00000169083_tile0045	0.910227	0.716228	0.0312909	0.0836207	0.0418104
NVLEAIEPGVVCAGHDNNQPDSFAALLSSL	AR	ENSG00000169083_tile0046	ENSG00000169083_tile0046	0.296271	0.0823486	0.200892	0.45771	0.228855
DNNQPDSFAALLSSLNELGERQLVHVVKWA	AR	ENSG00000169083_tile0047	ENSG00000169083_tile0047	0.952733	0.949677	0.0283753	0.037523	0.0187615
NELGERQLVHVVKWAKALPGFRNLHVDDQM	AR	ENSG00000169083_tile0048	ENSG00000169083_tile0048	0.692506	0.673009	0.0630526	0.123348	0.0616742
KALPGFRNLHVDDQMAVIQYSWMGLMVFAM	AR	ENSG00000169083_tile0049	ENSG00000169083_tile0049	1.00321	1.03142	0.0205229	0.0110046	0.00550229
AVIQYSWMGLMVFAMGWRSFTNVNSRMLYF	AR	ENSG00000169083_tile0050	ENSG00000169083_tile0050	1.06834	1.03535	0.0100494	0.00961146	0.00480573
GWRSFTNVNSRMLYFAPDLVFNEYRMHKSR	AR	ENSG00000169083_tile0051	ENSG00000169083_tile0051	0.953899	0.672191	0.028296	0.124221	0.0621105
APDLVFNEYRMHKSRMYSQCVRMRHLSQEF	AR	ENSG00000169083_tile0052	ENSG00000169083_tile0052	0.703752	0.545694	0.0574505	0.183804	0.091902
MYSQCVRMRHLSQEFGWLQITPQEFLCMKA	AR	ENSG00000169083_tile0053	ENSG00000169083_tile0053	1.0492	1.04376	0.0123886	0.0069753	0.00348765
GWLQITPQEFLCMKALLLFSIIPVDGLKNQ	AR	ENSG00000169083_tile0054	ENSG00000169083_tile0054	1.16078	1.06294	0.00380567	0.00253776	0.00126888
LLLFSIIPVDGLKNQKFFDELRMNYIKELD	AR	ENSG00000169083_tile0055	ENSG00000169083_tile0055	1.09728	1.03192	0.00753448	0.0108252	0.00541258
KFFDELRMNYIKELDRIIACKRKNPTSCSR	AR	ENSG00000169083_tile0056	ENSG00000169083_tile0056	1.04217	0.881448	0.0134207	0.0470975	0.0235487
RIIACKRKNPTSCSRRFYQLTKLLDSVQPI	AR	ENSG00000169083_tile0057	ENSG00000169083_tile0057	0.9064	0.900843	0.0314973	0.0445151	0.0222575
RFYQLTKLLDSVQPIARELHQFTFDLLIKS	AR	ENSG00000169083_tile0058	ENSG00000169083_tile0058	1.09205	1.03695	0.00795066	0.00912795	0.00456397
ARELHQFTFDLLIKSHMVSVDFPEMMAEII	AR	ENSG00000169083_tile0059	ENSG00000169083_tile0059	1.04724	1.03705	0.0126685	0.00909686	0.00454843
HMVSVDFPEMMAEIISVQVPKILSGKVKPI	AR	ENSG00000169083_tile0060	ENSG00000169083_tile0060	0.665821	0.622652	0.0796127	0.157776	0.0788878
MTMTLHTKASGMALLHQIQGNELEPLNRPQ	ESR1	ENSG00000091831_tile0001	ENSG00000091831_tile0001	0.674463	0.383443	0.074164	0.249372	0.124686
HQIQGNELEPLNRPQLKIPLERPLGEVYLD	ESR1	ENSG00000091831_tile0002	ENSG00000091831_tile0002	0.385404	0.273325	0.15057	0.370996	0.185498
LKIPLERPLGEVYLDSSKPAVYNYPEGAAY	ESR1	ENSG00000091831_tile0003	ENSG00000091831_tile0003	0.682436	0.406087	0.0688734	0.233712	0.116856
TGLPYGPGSEAAAFGSNGLGGFPPLNSVSP	ESR1	ENSG00000091831_tile0006	ENSG00000091831_tile0006	0.250035	0.0321456	0.217695	0.515837	0.257919
SNGLGGFPPLNSVSPSPLMLLHPPPQLSPF	ESR1	ENSG00000091831_tile0007	ENSG00000091831_tile0007	0.66107	0.393197	0.0821756	0.241589	0.120795
SPLMLLHPPPQLSPFLQPHGQQVPYYLENE	ESR1	ENSG00000091831_tile0008	ENSG00000091831_tile0008	0.397265	0.336741	0.14489	0.309554	0.154777
LQPHGQQVPYYLENEPSGYTVREAGPPAFY	ESR1	ENSG00000091831_tile0009	ENSG00000091831_tile0009	0.366592	0.184354	0.161286	0.409134	0.204567
PSGYTVREAGPPAFYRPNSDNRRQGGRERL	ESR1	ENSG00000091831_tile0010	ENSG00000091831_tile0010	0.169833	0.060603	0.240068	0.475991	0.237995
RPNSDNRRQGGRERLASTNDKGSMAMESAK	ESR1	ENSG00000091831_tile0011	ENSG00000091831_tile0011	-0.0438344	0.0103417	0.363666	0.573174	0.286587
ASTNDKGSMAMESAKETRYCAVCNDYASGY	ESR1	ENSG00000091831_tile0012	ENSG00000091831_tile0012	0.35477	0.246587	0.168719	0.383825	0.191913
ETRYCAVCNDYASGYHYGVWSCEGCKAFFK	ESR1	ENSG00000091831_tile0013	ENSG00000091831_tile0013	0.314848	0.0280886	0.192117	0.524144	0.262072
HYGVWSCEGCKAFFKRSIQGHNDYMCPATN	ESR1	ENSG00000091831_tile0014	ENSG00000091831_tile0014	1.14052	0.971111	0.00481109	0.0333853	0.0166926
RSIQGHNDYMCPATNQCTIDKNRRKSCQAC	ESR1	ENSG00000091831_tile0015	ENSG00000091831_tile0015	0.699586	0.660459	0.0592967	0.135462	0.067731
QCTIDKNRRKSCQACRLRKCYEVGMMKGGI	ESR1	ENSG00000091831_tile0016	ENSG00000091831_tile0016	0.477972	0.553873	0.122048	0.181392	0.0906958
RLRKCYEVGMMKGGIRKDRRGGRMLKHKRQ	ESR1	ENSG00000091831_tile0017	ENSG00000091831_tile0017	0.341388	0.314569	0.176931	0.340036	0.170018
RKDRRGGRMLKHKRQRDDGEGRGEVGSAGD	ESR1	ENSG00000091831_tile0018	ENSG00000091831_tile0018	-0.059858	0.013538	0.376869	0.562712	0.281356
RDDGEGRGEVGSAGDMRAANLWPSPLMIKR	ESR1	ENSG00000091831_tile0019	ENSG00000091831_tile0019	-0.0799347	0.00848481	0.392748	0.579483	0.289741
MRAANLWPSPLMIKRSKKNSLALSLTADQM	ESR1	ENSG00000091831_tile0020	ENSG00000091831_tile0020	0.619301	0.453939	0.095471	0.212361	0.10618
SKKNSLALSLTADQMVSALLDAEPPILYSE	ESR1	ENSG00000091831_tile0021	ENSG00000091831_tile0021	0.467153	0.330142	0.124077	0.319835	0.159918
VSALLDAEPPILYSEYDPTRPFSEASMMGL	ESR1	ENSG00000091831_tile0022	ENSG00000091831_tile0022	0.27532	0.0400706	0.209287	0.501861	0.250931
YDPTRPFSEASMMGLLTNLADRELVHMINW	ESR1	ENSG00000091831_tile0023	ENSG00000091831_tile0023	1.01412	0.705261	0.0183407	0.0905946	0.0452973
LTNLADRELVHMINWAKRVPGFVDLTLHDQ	ESR1	ENSG00000091831_tile0024	ENSG00000091831_tile0024	0.686278	0.643323	0.0665684	0.147784	0.0738922
AKRVPGFVDLTLHDQVHLLECAWLEILMIG	ESR1	ENSG00000091831_tile0025	ENSG00000091831_tile0025	1.04501	1.04384	0.0129946	0.00695174	0.00347587
VHLLECAWLEILMIGLVWRSMEHPGKLLFA	ESR1	ENSG00000091831_tile0026	ENSG00000091831_tile0026	1.03607	1.06471	0.0143536	0.00227499	0.00113749
LVWRSMEHPGKLLFAPNLLLDRNQGKCVEG	ESR1	ENSG00000091831_tile0027	ENSG00000091831_tile0027	0.967562	0.747195	0.0266776	0.0710779	0.035539
PNLLLDRNQGKCVEGMVEIFDMLLATSSRF	ESR1	ENSG00000091831_tile0028	ENSG00000091831_tile0028	0.95836	0.689348	0.0278117	0.10523	0.0526151
MVEIFDMLLATSSRFRMMNLQGEEFVCLKS	ESR1	ENSG00000091831_tile0029	ENSG00000091831_tile0029	1.03199	1.00297	0.0149823	0.0231577	0.0115788
RMMNLQGEEFVCLKSIILLNSGVYTFLSST	ESR1	ENSG00000091831_tile0030	ENSG00000091831_tile0030	1.18786	1.03443	0.0026268	0.00994072	0.00497036
IILLNSGVYTFLSSTLKSLEEKDHIHRVLD	ESR1	ENSG00000091831_tile0031	ENSG00000091831_tile0031	1.06068	1.03254	0.0109137	0.0106125	0.00530627
LKSLEEKDHIHRVLDKITDTLIHLMAKAGL	ESR1	ENSG00000091831_tile0032	ENSG00000091831_tile0032	1.03575	1.01553	0.0144092	0.0175472	0.00877362
KITDTLIHLMAKAGLTLQQQHQRLAQLLLI	ESR1	ENSG00000091831_tile0033	ENSG00000091831_tile0033	0.987499	1.01615	0.0234039	0.0172356	0.00861778
LSHIRHMSNKGMEHLYSMKCKNVVPLYDLL	ESR1	ENSG00000091831_tile0035	ENSG00000091831_tile0035	0.952678	0.827367	0.0283788	0.0545099	0.027255
YSMKCKNVVPLYDLLLEMLDAHRLHAPTSR	ESR1	ENSG00000091831_tile0036	ENSG00000091831_tile0036	0.997435	0.962703	0.021511	0.0351151	0.0175575
LEMLDAHRLHAPTSRGGASVEETDQSHLAT	ESR1	ENSG00000091831_tile0037	ENSG00000091831_tile0037	0.00952593	0.0169616	0.316002	0.552641	0.276321
GGASVEETDQSHLATAGSTSSHSLQKYYIT	ESR1	ENSG00000091831_tile0038	ENSG00000091831_tile0038	-0.0300379	0.00637833	0.351754	0.587037	0.293518
MASREDELRNCVVCGDQATGYHFNALTCEG	NR1I3	ENSG00000143257_tile0001	ENSG00000143257_tile0001	0.968673	0.848124	0.0265256	0.0515339	0.0257669
DQATGYHFNALTCEGCKGFFRRTVSKSIGP	NR1I3	ENSG00000143257_tile0002	ENSG00000143257_tile0002	0.790621	0.730369	0.0389815	0.0770875	0.0385437
CKGFFRRTVSKSIGPTCPFAGSCEVSKTQR	NR1I3	ENSG00000143257_tile0003	ENSG00000143257_tile0003	0.692233	0.679527	0.0632168	0.116104	0.0580521
TCPFAGSCEVSKTQRRHCPACRLQKCLDAG	NR1I3	ENSG00000143257_tile0004	ENSG00000143257_tile0004	1.01746	0.719146	0.0176949	0.0819392	0.0409696
RHCPACRLQKCLDAGMRKDMILSAEALALR	NR1I3	ENSG00000143257_tile0005	ENSG00000143257_tile0005	0.977578	1.01102	0.0252086	0.0195755	0.00978774
MRKDMILSAEALALRRAKQAQRRAQQTPVQ	NR1I3	ENSG00000143257_tile0006	ENSG00000143257_tile0006	0.483466	0.524674	0.120928	0.190134	0.0950671
RAKQAQRRAQQTPVQLSKEQEELIRTLLGA	NR1I3	ENSG00000143257_tile0007	ENSG00000143257_tile0007	0.974769	0.783334	0.0256707	0.0621059	0.0310529
LSKEQEELIRTLLGAHTRHMGTMFEQFVQF	NR1I3	ENSG00000143257_tile0008	ENSG00000143257_tile0008	0.815957	0.697239	0.0370166	0.0971383	0.0485691
HTRHMGTMFEQFVQFRPPAHLFIHHQPLPT	NR1I3	ENSG00000143257_tile0009	ENSG00000143257_tile0009	0.936274	0.965384	0.0297403	0.0345638	0.0172819
RPPAHLFIHHQPLPTLAPVLPLVTHFADIN	NR1I3	ENSG00000143257_tile0010	ENSG00000143257_tile0010	0.840853	0.729578	0.035398	0.0773762	0.0386881
LAPVLPLVTHFADINTFMVLQVIKFTKDLP	NR1I3	ENSG00000143257_tile0011	ENSG00000143257_tile0011	1.00159	1.00735	0.0208294	0.0212203	0.0106101
TFMVLQVIKFTKDLPVFRSLPIEDQISLLK	NR1I3	ENSG00000143257_tile0012	ENSG00000143257_tile0012	0.990338	1.01439	0.0228779	0.0180524	0.0090262
VFRSLPIEDQISLLKGAAVEICHIVLNTTF	NR1I3	ENSG00000143257_tile0013	ENSG00000143257_tile0013	1.00515	0.968646	0.0201377	0.0338488	0.0169244
GAAVEICHIVLNTTFCLQTQNFLCGPLRYT	NR1I3	ENSG00000143257_tile0014	ENSG00000143257_tile0014	1.07428	0.99713	0.00944626	0.0255228	0.0127614
MAMVVSSWRDPQDDVAGGNPGGPNPAAQAA	NR2F1	ENSG00000175745_tile0001	ENSG00000175745_tile0001	1.02181	1.00016	0.0167906	0.0242878	0.0121439
AGGNPGGPNPAAQAARGGGGGAGEQQQQAG	NR2F1	ENSG00000175745_tile0002	ENSG00000175745_tile0002	-0.129493	-0.0355591	0.434737	0.772676	0.386338
RGGGGGAGEQQQQAGSGAPHTPQTPGQPGA	NR2F1	ENSG00000175745_tile0003	ENSG00000175745_tile0003	-0.03768	-0.0272636	0.358563	0.733846	0.366923
SGAPHTPQTPGQPGAPATPGTAGDKGQGPP	NR2F1	ENSG00000175745_tile0004	ENSG00000175745_tile0004	-0.0294954	-0.0176605	0.351269	0.688943	0.344472
PATPGTAGDKGQGPPGSGQSQQHIECVVCG	NR2F1	ENSG00000175745_tile0005	ENSG00000175745_tile0005	0.826583	0.658502	0.0363464	0.136987	0.0684935
GSGQSQQHIECVVCGDKSSGKHYGQFTCEG	NR2F1	ENSG00000175745_tile0006	ENSG00000175745_tile0006	0.328465	0.0423101	0.184668	0.49849	0.249245
DKSSGKHYGQFTCEGCKSFFKRSVRRNLTY	NR2F1	ENSG00000175745_tile0007	ENSG00000175745_tile0007	1.02858	0.771744	0.0155642	0.0646062	0.0323031
CKSFFKRSVRRNLTYTCRANRNCPIDQHHR	NR2F1	ENSG00000175745_tile0008	ENSG00000175745_tile0008	0.675107	0.705349	0.0737729	0.0905272	0.0452636
TCRANRNCPIDQHHRNQCQYCRLKKCLKVG	NR2F1	ENSG00000175745_tile0009	ENSG00000175745_tile0009	0.694649	0.72086	0.0618822	0.081116	0.040558
NQCQYCRLKKCLKVGMRREAVQRGRMPPTQ	NR2F1	ENSG00000175745_tile0010	ENSG00000175745_tile0010	0.863322	0.954587	0.0339545	0.036666	0.018333
MRREAVQRGRMPPTQPNPGQYALTNGDPLN	NR2F1	ENSG00000175745_tile0011	ENSG00000175745_tile0011	0.283561	0.0801863	0.206088	0.459292	0.229646
PNPGQYALTNGDPLNGHCYLSGYISLLLRA	NR2F1	ENSG00000175745_tile0012	ENSG00000175745_tile0012	0.985527	0.843103	0.0238074	0.0522748	0.0261374
GHCYLSGYISLLLRAEPYPTSRYGSQCMQP	NR2F1	ENSG00000175745_tile0013	ENSG00000175745_tile0013	0.992095	1.01514	0.022511	0.0177325	0.00886627
EPYPTSRYGSQCMQPNNIMGIENICELAAR	NR2F1	ENSG00000175745_tile0014	ENSG00000175745_tile0014	0.956933	0.893498	0.0279913	0.0455063	0.0227532
NNIMGIENICELAARLLFSAVEWARNIPFF	NR2F1	ENSG00000175745_tile0015	ENSG00000175745_tile0015	0.978892	1.01636	0.0249603	0.0171361	0.00856804
LLFSAVEWARNIPFFPDLQITDQVSLLRLT	NR2F1	ENSG00000175745_tile0016	ENSG00000175745_tile0016	0.929264	0.979021	0.0302149	0.0314808	0.0157404
PDLQITDQVSLLRLTWSELFVLNAAQCSMP	NR2F1	ENSG00000175745_tile0017	ENSG00000175745_tile0017	0.971895	1.01201	0.026138	0.0191131	0.00955657
WSELFVLNAAQCSMPLHVAPLLAAAGLHAS	NR2F1	ENSG00000175745_tile0018	ENSG00000175745_tile0018	0.981918	0.975886	0.0244208	0.0322807	0.0161403
LHVAPLLAAAGLHASPMSADRVVAFMDHIR	NR2F1	ENSG00000175745_tile0019	ENSG00000175745_tile0019	0.661304	0.468469	0.0820631	0.207161	0.10358
PMSADRVVAFMDHIRIFQEQVEKLKALHVD	NR2F1	ENSG00000175745_tile0020	ENSG00000175745_tile0020	0.876661	0.665871	0.033174	0.130618	0.0653089
IFQEQVEKLKALHVDSAEYSCLKAIVLFTS	NR2F1	ENSG00000175745_tile0021	ENSG00000175745_tile0021	0.957049	1.00843	0.0279768	0.020709	0.0103545
SAEYSCLKAIVLFTSDACGLSDAAHIESLQ	NR2F1	ENSG00000175745_tile0022	ENSG00000175745_tile0022	0.836324	0.678288	0.0357197	0.117416	0.058708
DACGLSDAAHIESLQEKSQCALEEYVRSQY	NR2F1	ENSG00000175745_tile0023	ENSG00000175745_tile0023	0.123071	0.0148717	0.253077	0.55863	0.279315
EKSQCALEEYVRSQYPNQPSRFGKLLLRLP	NR2F1	ENSG00000175745_tile0024	ENSG00000175745_tile0024	0.887367	0.709391	0.0325869	0.0876142	0.0438071
PNQPSRFGKLLLRLPSLRTVSSSVIEQLFF	NR2F1	ENSG00000175745_tile0025	ENSG00000175745_tile0025	1.0063	0.973265	0.0199149	0.0328759	0.0164379
SLRTVSSSVIEQLFFVRLVGKTPIETLIRD	NR2F1	ENSG00000175745_tile0026	ENSG00000175745_tile0026	1.00172	1.02779	0.0208038	0.0123126	0.00615631
VRLVGKTPIETLIRDMLLSGSSFNWPYMSI	NR2F1	ENSG00000175745_tile0027	ENSG00000175745_tile0027	1.01743	1.03269	0.0177025	0.0105578	0.00527889
MAMVVSTWRDPQDEVPGSQGSQASQAPPVP	NR2F2	ENSG00000185551_tile0001	ENSG00000185551_tile0001	0.305473	0.109469	0.196668	0.44138	0.22069
PGSQGSQASQAPPVPGPPPGAPHTPQTPGQ	NR2F2	ENSG00000185551_tile0002	ENSG00000185551_tile0002	0.000652782	0.0373963	0.323697	0.506366	0.253183
GPPPGAPHTPQTPGQGGPASTPAQTAAGGQ	NR2F2	ENSG00000185551_tile0003	ENSG00000185551_tile0003	-0.0368815	-0.0243185	0.35783	0.719996	0.359998
GGPGGPGSDKQQQQQHIECVVCGDKSSGKH	NR2F2	ENSG00000185551_tile0005	ENSG00000185551_tile0005	0.0278686	0.0330642	0.300818	0.514143	0.257071
HIECVVCGDKSSGKHYGQFTCEGCKSFFKR	NR2F2	ENSG00000185551_tile0006	ENSG00000185551_tile0006	0.0762067	0.0146241	0.270469	0.559324	0.279662
YGQFTCEGCKSFFKRSVRRNLSYTCRANRN	NR2F2	ENSG00000185551_tile0007	ENSG00000185551_tile0007	0.939989	0.9846	0.0294305	0.0299068	0.0149534
SVRRNLSYTCRANRNCPIDQHHRNQCQYCR	NR2F2	ENSG00000185551_tile0008	ENSG00000185551_tile0008	0.702886	0.835311	0.057846	0.0534324	0.0267162
CPIDQHHRNQCQYCRLKKCLKVGMRREAVQ	NR2F2	ENSG00000185551_tile0009	ENSG00000185551_tile0009	0.985018	0.877308	0.0238971	0.0476537	0.0238268
LKKCLKVGMRREAVQRGRMPPTQPTHGQFA	NR2F2	ENSG00000185551_tile0010	ENSG00000185551_tile0010	0.446982	0.437513	0.128575	0.218547	0.109273
RGRMPPTQPTHGQFALTNGDPLNCHSYLSG	NR2F2	ENSG00000185551_tile0011	ENSG00000185551_tile0011	0.365018	0.244841	0.162269	0.38453	0.192265
LTNGDPLNCHSYLSGYISLLLRAEPYPTSR	NR2F2	ENSG00000185551_tile0012	ENSG00000185551_tile0012	0.922075	0.797741	0.0306141	0.0593634	0.0296817
YISLLLRAEPYPTSRFGSQCMQPNNIMGIE	NR2F2	ENSG00000185551_tile0013	ENSG00000185551_tile0013	1.00154	0.987562	0.0208384	0.0289259	0.0144629
FGSQCMQPNNIMGIENICELAARMLFSAVE	NR2F2	ENSG00000185551_tile0014	ENSG00000185551_tile0014	0.958093	0.977013	0.0278448	0.0320143	0.0160072
NICELAARMLFSAVEWARNIPFFPDLQITD	NR2F2	ENSG00000185551_tile0015	ENSG00000185551_tile0015	1.02534	1.00958	0.0161381	0.0202142	0.0101071
WARNIPFFPDLQITDQVALLRLTWSELFVL	NR2F2	ENSG00000185551_tile0016	ENSG00000185551_tile0016	1.03576	1.0414	0.0144063	0.00767096	0.00383548
QVALLRLTWSELFVLNAAQCSMPLHVAPLL	NR2F2	ENSG00000185551_tile0017	ENSG00000185551_tile0017	1.00959	1.03242	0.0192911	0.0106536	0.00532679
NAAQCSMPLHVAPLLAAAGLHASPMSADRV	NR2F2	ENSG00000185551_tile0018	ENSG00000185551_tile0018	0.465757	0.345502	0.12426	0.295461	0.147731
AAAGLHASPMSADRVVAFMDHIRIFQEQVE	NR2F2	ENSG00000185551_tile0019	ENSG00000185551_tile0019	0.485539	0.30964	0.120521	0.345236	0.172618
VAFMDHIRIFQEQVEKLKALHVDSAEYSCL	NR2F2	ENSG00000185551_tile0020	ENSG00000185551_tile0020	0.938273	0.814469	0.0295536	0.0565196	0.0282598
KLKALHVDSAEYSCLKAIVLFTSDACGLSD	NR2F2	ENSG00000185551_tile0021	ENSG00000185551_tile0021	0.979563	0.984801	0.0248243	0.0298459	0.0149229
KAIVLFTSDACGLSDVAHVESLQEKSQCAL	NR2F2	ENSG00000185551_tile0022	ENSG00000185551_tile0022	0.62565	0.403785	0.0939686	0.235043	0.117522
VAHVESLQEKSQCALEEYVRSQYPNQPTRF	NR2F2	ENSG00000185551_tile0023	ENSG00000185551_tile0023	0.378521	0.140969	0.154058	0.426529	0.213264
EEYVRSQYPNQPTRFGKLLLRLPSLRTVSS	NR2F2	ENSG00000185551_tile0024	ENSG00000185551_tile0024	0.895787	0.751123	0.0320781	0.0698421	0.0349211
GKLLLRLPSLRTVSSSVIEQLFFVRLVGKT	NR2F2	ENSG00000185551_tile0025	ENSG00000185551_tile0025	1.00833	1.00183	0.0195098	0.0236043	0.0118021
SVIEQLFFVRLVGKTPIETLIRDMLLSGSS	NR2F2	ENSG00000185551_tile0026	ENSG00000185551_tile0026	1.09665	1.0499	0.0075831	0.00525685	0.00262842
MDSKESLTPGREENPSSVLAQERGDVMDFY	NR3C1	ENSG00000113580_tile0001	ENSG00000113580_tile0001	-0.125394	-0.0331291	0.430832	0.761473	0.380737
SSVLAQERGDVMDFYKTLRGGATVKVSASS	NR3C1	ENSG00000113580_tile0002	ENSG00000113580_tile0002	0.694304	0.626605	0.062062	0.156171	0.0780855
KTLRGGATVKVSASSPSLAVASQSDSKQRR	NR3C1	ENSG00000113580_tile0003	ENSG00000113580_tile0003	0.0800537	0.00155954	0.268633	0.605541	0.302771
PSLAVASQSDSKQRRLLVDFPKGSVSNAQQ	NR3C1	ENSG00000113580_tile0004	ENSG00000113580_tile0004	0.0235846	0.0065627	0.304353	0.586347	0.293173
LLVDFPKGSVSNAQQPDLSKAVSLSMGLYM	NR3C1	ENSG00000113580_tile0005	ENSG00000113580_tile0005	0.719798	0.628032	0.051281	0.15551	0.0777552
PDLSKAVSLSMGLYMGETETKVMGNDLGFP	NR3C1	ENSG00000113580_tile0006	ENSG00000113580_tile0006	0.326205	0.0890754	0.186058	0.453368	0.226684
GETETKVMGNDLGFPQQGQISLSSGETDLK	NR3C1	ENSG00000113580_tile0007	ENSG00000113580_tile0007	-0.142385	-0.00454346	0.449378	0.630562	0.315281
QQGQISLSSGETDLKLLEESIANLNRSTSV	NR3C1	ENSG00000113580_tile0008	ENSG00000113580_tile0008	0.0993322	-0.0441621	0.260683	0.81289	0.406445
LLEESIANLNRSTSVPENPKSSASTAVSAA	NR3C1	ENSG00000113580_tile0009	ENSG00000113580_tile0009	1.01767	1.02839	0.0176513	0.0120771	0.00603856
PENPKSSASTAVSAAPTEKEFPKTHSDVSS	NR3C1	ENSG00000113580_tile0010	ENSG00000113580_tile0010	-0.127388	-0.0604188	0.432703	0.883478	0.441739
PTEKEFPKTHSDVSSEQQHLKGQTGTNGGN	NR3C1	ENSG00000113580_tile0011	ENSG00000113580_tile0011	-0.0480287	-0.0313779	0.367113	0.753641	0.376821
EQQHLKGQTGTNGGNVKLYTTDQSTFDILQ	NR3C1	ENSG00000113580_tile0012	ENSG00000113580_tile0012	0.0523032	0.0245467	0.28372	0.53253	0.266265
VKLYTTDQSTFDILQDLEFSSGSPGKETNE	NR3C1	ENSG00000113580_tile0013	ENSG00000113580_tile0013	0.093762	0.01092	0.262905	0.571361	0.28568
DLEFSSGSPGKETNESPWRSDLLIDENCLL	NR3C1	ENSG00000113580_tile0014	ENSG00000113580_tile0014	-0.0759764	-0.0354513	0.389849	0.772185	0.386092
SPWRSDLLIDENCLLSPLAGEDDSFLLEGN	NR3C1	ENSG00000113580_tile0015	ENSG00000113580_tile0015	0.383107	0.161784	0.151711	0.418053	0.209026
SPLAGEDDSFLLEGNSNEDCKPLILPDTKP	NR3C1	ENSG00000113580_tile0016	ENSG00000113580_tile0016	0.0211733	-0.0040615	0.306185	0.62851	0.314255
SNEDCKPLILPDTKPKIKDNGDLVLSSPSN	NR3C1	ENSG00000113580_tile0017	ENSG00000113580_tile0017	-0.0347358	-0.0266154	0.356027	0.730854	0.365427
KIKDNGDLVLSSPSNVTLPQVKTEKEDFIE	NR3C1	ENSG00000113580_tile0018	ENSG00000113580_tile0018	-0.0981358	-0.0049373	0.407324	0.632271	0.316136
VTLPQVKTEKEDFIELCTPGVIKQEKLGTV	NR3C1	ENSG00000113580_tile0019	ENSG00000113580_tile0019	0.309226	0.23539	0.194922	0.388881	0.19444
LCTPGVIKQEKLGTVYCQASFPGANIIGNK	NR3C1	ENSG00000113580_tile0020	ENSG00000113580_tile0020	0.733922	0.617402	0.0472326	0.159878	0.0799391
MSAISVHGVSTSGGQMYHYDMNTASLSQQQ	NR3C1	ENSG00000113580_tile0022	ENSG00000113580_tile0022	0.357971	0.317709	0.166593	0.336511	0.168256
MYHYDMNTASLSQQQDQKPIFNVIPPIPVG	NR3C1	ENSG00000113580_tile0023	ENSG00000113580_tile0023	1.01314	0.99348	0.0185369	0.0268506	0.0134253
DQKPIFNVIPPIPVGSENWNRCQGSGDDNL	NR3C1	ENSG00000113580_tile0024	ENSG00000113580_tile0024	0.0556325	0.0491741	0.281685	0.488761	0.24438
SENWNRCQGSGDDNLTSLGTLNFPGRTVFS	NR3C1	ENSG00000113580_tile0025	ENSG00000113580_tile0025	0.535543	0.342859	0.111464	0.299579	0.149789
TSLGTLNFPGRTVFSNGYSSPSMRPDVSSP	NR3C1	ENSG00000113580_tile0026	ENSG00000113580_tile0026	0.375162	0.32312	0.15595	0.329754	0.164877
NGYSSPSMRPDVSSPPSSSSTATTGPPPKL	NR3C1	ENSG00000113580_tile0027	ENSG00000113580_tile0027	0.353339	0.0611609	0.169596	0.475507	0.237754
PSSSSTATTGPPPKLCLVCSDEASGCHYGV	NR3C1	ENSG00000113580_tile0028	ENSG00000113580_tile0028	0.299006	0.125699	0.199628	0.433614	0.216807
CLVCSDEASGCHYGVLTCGSCKVFFKRAVE	NR3C1	ENSG00000113580_tile0029	ENSG00000113580_tile0029	0.754657	0.673187	0.0433205	0.123158	0.0615792
LTCGSCKVFFKRAVEGQHNYLCAGRNDCII	NR3C1	ENSG00000113580_tile0030	ENSG00000113580_tile0030	1.17338	1.03113	0.00326915	0.0111137	0.00555684
GQHNYLCAGRNDCIIDKIRRKNCPACRYRK	NR3C1	ENSG00000113580_tile0031	ENSG00000113580_tile0031	0.683476	0.687557	0.0681844	0.107243	0.0536214
DKIRRKNCPACRYRKCLQAGMNLEARKTKK	NR3C1	ENSG00000113580_tile0032	ENSG00000113580_tile0032	0.389823	0.621097	0.148254	0.158418	0.079209
CLQAGMNLEARKTKKKIKGIQQATTGVSQE	NR3C1	ENSG00000113580_tile0033	ENSG00000113580_tile0033	-0.0788253	0.100113	0.391924	0.4464	0.2232
KIKGIQQATTGVSQETSENPGNKTIVPATL	NR3C1	ENSG00000113580_tile0034	ENSG00000113580_tile0034	-0.100873	-0.0367627	0.409421	0.778289	0.389144
TSENPGNKTIVPATLPQLTPTLVSLLEVIE	NR3C1	ENSG00000113580_tile0035	ENSG00000113580_tile0035	0.440107	0.344125	0.13029	0.297627	0.148813
PQLTPTLVSLLEVIEPEVLYAGYDSSVPDS	NR3C1	ENSG00000113580_tile0036	ENSG00000113580_tile0036	0.742712	0.355514	0.0454616	0.280674	0.140337
PEVLYAGYDSSVPDSTWRIMTTLNMLGGRQ	NR3C1	ENSG00000113580_tile0037	ENSG00000113580_tile0037	0.690109	0.483054	0.0643919	0.202312	0.101156
TWRIMTTLNMLGGRQVIAAVKWAKAIPGFR	NR3C1	ENSG00000113580_tile0038	ENSG00000113580_tile0038	1.04452	1.01086	0.0130616	0.019651	0.00982549
VIAAVKWAKAIPGFRNLHLDDQMTLLQYSW	NR3C1	ENSG00000113580_tile0039	ENSG00000113580_tile0039	1.03966	1.0129	0.0138027	0.0186916	0.00934579
NLHLDDQMTLLQYSWMFLMAFALGWRSYRQ	NR3C1	ENSG00000113580_tile0040	ENSG00000113580_tile0040	1.1694	1.0617	0.00342511	0.00272838	0.00136419
MFLMAFALGWRSYRQSSANLLCFAPDLIIN	NR3C1	ENSG00000113580_tile0041	ENSG00000113580_tile0041	1.16057	1.04488	0.00381621	0.00664881	0.0033244
SSANLLCFAPDLIINEQRMTLPCMYDQCKH	NR3C1	ENSG00000113580_tile0042	ENSG00000113580_tile0042	0.642669	0.420156	0.0894277	0.226326	0.113163
EQRMTLPCMYDQCKHMLYVSSELHRLQVSY	NR3C1	ENSG00000113580_tile0043	ENSG00000113580_tile0043	0.709387	0.478153	0.0550538	0.203896	0.101948
MLYVSSELHRLQVSYEEYLCMKTLLLLSSV	NR3C1	ENSG00000113580_tile0044	ENSG00000113580_tile0044	1.14224	1.0607	0.00472667	0.00289976	0.00144988
PKDGLKSQELFDEIRMTYIKELGKAIVKRE	NR3C1	ENSG00000113580_tile0046	ENSG00000113580_tile0046	0.53371	0.331014	0.111756	0.318531	0.159266
MTYIKELGKAIVKREGNSSQNWQRFYQLTK	NR3C1	ENSG00000113580_tile0047	ENSG00000113580_tile0047	0.874063	0.639908	0.0333261	0.149704	0.0748518
GNSSQNWQRFYQLTKLLDSMHEVVENLLNY	NR3C1	ENSG00000113580_tile0048	ENSG00000113580_tile0048	1.19893	1.05465	0.00225378	0.00417748	0.00208874
LLDSMHEVVENLLNYCFQTFLDKTMSIEFP	NR3C1	ENSG00000113580_tile0049	ENSG00000113580_tile0049	1.19789	0.990574	0.00230255	0.0279122	0.0139561
CFQTFLDKTMSIEFPEMLAEIITNQIPKYS	NR3C1	ENSG00000113580_tile0050	ENSG00000113580_tile0050	1.2917	0.784714	0.000431152	0.0618207	0.0309104
ERRWGQVSQAVERSSLGPTERTDENNYMEI	NR3C2	ENSG00000151623_tile0002	ENSG00000151623_tile0002	0.501626	0.289021	0.117491	0.361984	0.180992
LGPTERTDENNYMEIVNVSCVSGAIPNNST	NR3C2	ENSG00000151623_tile0003	ENSG00000151623_tile0003	0.338902	0.219554	0.17844	0.395396	0.197698
VNVSCVSGAIPNNSTQGSSKEKQELLPCLQ	NR3C2	ENSG00000151623_tile0004	ENSG00000151623_tile0004	0.27843	0.122023	0.208061	0.435296	0.217648
QDNNRPGILTSDIKTELESKELSATVAESM	NR3C2	ENSG00000151623_tile0006	ENSG00000151623_tile0006	-0.0749493	-0.0327414	0.389094	0.759616	0.379808
ELESKELSATVAESMGLYMDSVRDADYSYE	NR3C2	ENSG00000151623_tile0007	ENSG00000151623_tile0007	-0.117876	-0.0218713	0.424732	0.708379	0.35419
GLYMDSVRDADYSYEQQNQQGSMSPAKIYQ	NR3C2	ENSG00000151623_tile0008	ENSG00000151623_tile0008	0.262622	0.02477	0.21355	0.531965	0.265982
QQNQQGSMSPAKIYQNVEQLVKFYKGNGHR	NR3C2	ENSG00000151623_tile0009	ENSG00000151623_tile0009	0.224442	0.0544932	0.225204	0.48252	0.24126
NVEQLVKFYKGNGHRPSTLSCVNTPLRSFM	NR3C2	ENSG00000151623_tile0010	ENSG00000151623_tile0010	1.02255	0.810511	0.0166475	0.0571315	0.0285658
PSTLSCVNTPLRSFMSDSGSSVNGGVMRAV	NR3C2	ENSG00000151623_tile0011	ENSG00000151623_tile0011	1.01441	0.8765	0.018286	0.0477727	0.0238863
SDSGSSVNGGVMRAVVKSPIMCHEKSPSVC	NR3C2	ENSG00000151623_tile0012	ENSG00000151623_tile0012	0.350633	0.156975	0.171091	0.419959	0.20998
VKSPIMCHEKSPSVCSPLNMTSSVCSPAGI	NR3C2	ENSG00000151623_tile0013	ENSG00000151623_tile0013	0.692036	0.438532	0.0633358	0.218111	0.109055
SPLNMTSSVCSPAGINSVSSTTASFGSFPV	NR3C2	ENSG00000151623_tile0014	ENSG00000151623_tile0014	0.398089	0.217929	0.144495	0.396066	0.198033
NSVSSTTASFGSFPVHSPITQGTPLTCSPN	NR3C2	ENSG00000151623_tile0015	ENSG00000151623_tile0015	0.689659	0.573579	0.064635	0.175429	0.0877143
HSPITQGTPLTCSPNVENRGSRSHSPAHAS	NR3C2	ENSG00000151623_tile0016	ENSG00000151623_tile0016	0.370114	0.163049	0.159027	0.417593	0.208796
VENRGSRSHSPAHASNVGSPLSSPLSSMKS	NR3C2	ENSG00000151623_tile0017	ENSG00000151623_tile0017	0.0219131	-0.00745798	0.305622	0.642797	0.321398
NVGSPLSSPLSSMKSSISSPPSHCSVKSPV	NR3C2	ENSG00000151623_tile0018	ENSG00000151623_tile0018	0.409082	0.340284	0.14006	0.303768	0.151884
SISSPPSHCSVKSPVSSPNNVTLRSSVSSP	NR3C2	ENSG00000151623_tile0019	ENSG00000151623_tile0019	0.410085	0.318863	0.139638	0.335209	0.167604
SSPNNVTLRSSVSSPANINNSRCSVSSPSN	NR3C2	ENSG00000151623_tile0020	ENSG00000151623_tile0020	0.27263	0.12278	0.210273	0.434991	0.217496
ANINNSRCSVSSPSNTNNRSTLSSPAASTV	NR3C2	ENSG00000151623_tile0021	ENSG00000151623_tile0021	0.483055	0.370865	0.120991	0.261348	0.130674
TNNRSTLSSPAASTVGSICSPVNNAFSYTA	NR3C2	ENSG00000151623_tile0022	ENSG00000151623_tile0022	0.35194	0.282775	0.170331	0.36581	0.182905
GSICSPVNNAFSYTASGTSAGSSTLRDVVP	NR3C2	ENSG00000151623_tile0023	ENSG00000151623_tile0023	0.34755	0.176352	0.173188	0.412217	0.206109
SGTSAGSSTLRDVVPSPDTQEKGAQEVPFP	NR3C2	ENSG00000151623_tile0024	ENSG00000151623_tile0024	-0.0918848	-0.0223253	0.402088	0.710584	0.355292
SPDTQEKGAQEVPFPKTEEVESAISNGVTG	NR3C2	ENSG00000151623_tile0025	ENSG00000151623_tile0025	0.0214986	-0.029325	0.30593	0.74342	0.37171
KTEEVESAISNGVTGQLNIVQYIKPEPDGA	NR3C2	ENSG00000151623_tile0026	ENSG00000151623_tile0026	1.15616	0.755139	0.0040299	0.0687123	0.0343561
QLNIVQYIKPEPDGAFSSSCLGGNSKINSD	NR3C2	ENSG00000151623_tile0027	ENSG00000151623_tile0027	0.191922	0.239014	0.234158	0.387216	0.193608
FSSSCLGGNSKINSDSSFSVPIKQESTKHS	NR3C2	ENSG00000151623_tile0028	ENSG00000151623_tile0028	0.0210905	-0.0125403	0.306252	0.665709	0.332855
SSFSVPIKQESTKHSCSGTSFKGNPTVNPF	NR3C2	ENSG00000151623_tile0029	ENSG00000151623_tile0029	0.124343	0.0322716	0.252652	0.515601	0.257801
CSGTSFKGNPTVNPFPFMDGSYFSFMDDKD	NR3C2	ENSG00000151623_tile0030	ENSG00000151623_tile0030	0.227258	0.101918	0.224288	0.445261	0.22263
PFMDGSYFSFMDDKDYYSLSGILGPPVPGF	NR3C2	ENSG00000151623_tile0031	ENSG00000151623_tile0031	0.878537	0.692101	0.0330788	0.102211	0.0511054
YYSLSGILGPPVPGFDGNCEGSGFPVGIKQ	NR3C2	ENSG00000151623_tile0032	ENSG00000151623_tile0032	0.525802	0.33037	0.11316	0.319505	0.159753
DGNCEGSGFPVGIKQEPDDGSYYPEASIPS	NR3C2	ENSG00000151623_tile0033	ENSG00000151623_tile0033	0.0044399	0.0153065	0.320203	0.557449	0.278725
EPDDGSYYPEASIPSSAIVGVNSGGQSFHY	NR3C2	ENSG00000151623_tile0034	ENSG00000151623_tile0034	0.0420095	-0.0400031	0.290324	0.792835	0.396418
SAIVGVNSGGQSFHYRIGAQGTISLSRSAR	NR3C2	ENSG00000151623_tile0035	ENSG00000151623_tile0035	0.507737	0.377207	0.11641	0.255113	0.127556
RIGAQGTISLSRSARDQSFQHLSSFPPVNT	NR3C2	ENSG00000151623_tile0036	ENSG00000151623_tile0036	0.199735	0.133034	0.232169	0.430201	0.2151
DQSFQHLSSFPPVNTLVESWKSHGDLSSRR	NR3C2	ENSG00000151623_tile0037	ENSG00000151623_tile0037	0.514112	0.261149	0.115135	0.376855	0.188427
LVESWKSHGDLSSRRSDGYPVLEYIPENVS	NR3C2	ENSG00000151623_tile0038	ENSG00000151623_tile0038	0.384725	0.336048	0.150913	0.310698	0.155349
SDGYPVLEYIPENVSSSTLRSVSTGSSRPS	NR3C2	ENSG00000151623_tile0039	ENSG00000151623_tile0039	0.0497102	0.00579858	0.285359	0.589231	0.294616
SSTLRSVSTGSSRPSKICLVCGDEASGCHY	NR3C2	ENSG00000151623_tile0040	ENSG00000151623_tile0040	0.315529	0.311185	0.191756	0.343778	0.171889
KICLVCGDEASGCHYGVVTCGSCKVFFKRA	NR3C2	ENSG00000151623_tile0041	ENSG00000151623_tile0041	0.704813	0.646458	0.0569778	0.145663	0.0728313
GVVTCGSCKVFFKRAVEGQHNYLCAGRNDC	NR3C2	ENSG00000151623_tile0042	ENSG00000151623_tile0042	1.08394	0.918247	0.00857075	0.0423597	0.0211798
VEGQHNYLCAGRNDCIIDKIRRKNCPACRL	NR3C2	ENSG00000151623_tile0043	ENSG00000151623_tile0043	1.06523	0.697169	0.0103938	0.0972017	0.0486008
IIDKIRRKNCPACRLQKCLQAGMNLGARKS	NR3C2	ENSG00000151623_tile0044	ENSG00000151623_tile0044	1.15216	0.902132	0.00423305	0.0443456	0.0221728
EGTTYIAPAKEPSVNTALVPQLSTISRALT	NR3C2	ENSG00000151623_tile0048	ENSG00000151623_tile0048	0.610456	0.412948	0.0974435	0.229953	0.114976
TALVPQLSTISRALTPSPVMVLENIEPEIV	NR3C2	ENSG00000151623_tile0049	ENSG00000151623_tile0049	0.543198	0.375029	0.110062	0.257238	0.128619
PSPVMVLENIEPEIVYAGYDSSKPDTAENL	NR3C2	ENSG00000151623_tile0050	ENSG00000151623_tile0050	-0.0665839	-0.022769	0.38247	0.712731	0.356365
YAGYDSSKPDTAENLLSTLNRLAGKQMIQV	NR3C2	ENSG00000151623_tile0051	ENSG00000151623_tile0051	1.01946	0.958231	0.0173042	0.0359739	0.017987
LSTLNRLAGKQMIQVVKWAKVLPGFKNLPL	NR3C2	ENSG00000151623_tile0052	ENSG00000151623_tile0052	1.03683	0.857298	0.0142275	0.0502903	0.0251451
VKWAKVLPGFKNLPLEDQITLIQYSWMCLS	NR3C2	ENSG00000151623_tile0053	ENSG00000151623_tile0053	1.25228	1.04539	0.000864842	0.00650044	0.00325022
EDQITLIQYSWMCLSSFALSWRSYKHTNSQ	NR3C2	ENSG00000151623_tile0054	ENSG00000151623_tile0054	1.03636	1.05061	0.0143067	0.00509087	0.00254544
SFALSWRSYKHTNSQFLYFAPDLVFNEEKM	NR3C2	ENSG00000151623_tile0055	ENSG00000151623_tile0055	1.10433	0.908689	0.0069808	0.043551	0.0217755
FLYFAPDLVFNEEKMHQSAMYELCQGMHQI	NR3C2	ENSG00000151623_tile0056	ENSG00000151623_tile0056	1.12969	1.00298	0.00538914	0.0231516	0.0115758
HQSAMYELCQGMHQISLQFVRLQLTFEEYT	NR3C2	ENSG00000151623_tile0057	ENSG00000151623_tile0057	1.02559	0.914559	0.0160907	0.0428372	0.0214186
SLQFVRLQLTFEEYTIMKVLLLLSTIPKDG	NR3C2	ENSG00000151623_tile0058	ENSG00000151623_tile0058	1.01158	0.999861	0.0188959	0.0244107	0.0122053
IMKVLLLLSTIPKDGLKSQAAFEEMRTNYI	NR3C2	ENSG00000151623_tile0059	ENSG00000151623_tile0059	1.08767	1.00809	0.00827026	0.0208742	0.0104371
LKSQAAFEEMRTNYIKELRKMVTKCPNNSG	NR3C2	ENSG00000151623_tile0060	ENSG00000151623_tile0060	1.07391	1.0378	0.00947953	0.00884093	0.00442047
KELRKMVTKCPNNSGQSWQRFYQLTKLLDS	NR3C2	ENSG00000151623_tile0061	ENSG00000151623_tile0061	0.778115	0.701689	0.0402659	0.0933162	0.0466581
QSWQRFYQLTKLLDSMHDLVSDLLEFCFYT	NR3C2	ENSG00000151623_tile0062	ENSG00000151623_tile0062	1.0414	1.02716	0.0135318	0.012583	0.00629149
MHDLVSDLLEFCFYTFRESHALKVEFPAML	NR3C2	ENSG00000151623_tile0063	ENSG00000151623_tile0063	1.0114	1.04336	0.0189404	0.00708847	0.00354424
FRESHALKVEFPAMLVEIISDQLPKVESGN	NR3C2	ENSG00000151623_tile0064	ENSG00000151623_tile0064	0.720033	0.646763	0.0511845	0.145443	0.0727214
MPCIQAQYGTPAPSPGPRDHLASDPLTPEF	NR4A1	ENSG00000123358_tile0001	ENSG00000123358_tile0001	0.695393	0.326068	0.0614888	0.325757	0.162878
GPRDHLASDPLTPEFIKPTMDLASPEAAPA	NR4A1	ENSG00000123358_tile0002	ENSG00000123358_tile0002	1.0317	0.767419	0.0150306	0.0656146	0.0328073
IKPTMDLASPEAAPAAPTALPSFSTFMDGY	NR4A1	ENSG00000123358_tile0003	ENSG00000123358_tile0003	0.188744	0.0154864	0.23495	0.556958	0.278479
APTALPSFSTFMDGYTGEFDTFLYQLPGTV	NR4A1	ENSG00000123358_tile0004	ENSG00000123358_tile0004	0.677705	0.646971	0.072065	0.145285	0.0726424
TGEFDTFLYQLPGTVQPCSSASSSASSTSS	NR4A1	ENSG00000123358_tile0005	ENSG00000123358_tile0005	0.127231	0.0375499	0.251756	0.506114	0.253057
QPCSSASSSASSTSSSSATSPASASFKFED	NR4A1	ENSG00000123358_tile0006	ENSG00000123358_tile0006	0.138469	-0.0124851	0.248714	0.66547	0.332735
SSATSPASASFKFEDFQVYGCYPGPLSGPV	NR4A1	ENSG00000123358_tile0007	ENSG00000123358_tile0007	0.501224	0.355029	0.117561	0.281378	0.140689
FQVYGCYPGPLSGPVDEALSSSGSDYYGSP	NR4A1	ENSG00000123358_tile0008	ENSG00000123358_tile0008	0.367899	0.117776	0.160529	0.437277	0.218638
DEALSSSGSDYYGSPCSAPSPSTPSFQPPQ	NR4A1	ENSG00000123358_tile0009	ENSG00000123358_tile0009	0.0596497	0.0100375	0.279433	0.574176	0.287088
CSAPSPSTPSFQPPQLSPWDGSFGHFSPSQ	NR4A1	ENSG00000123358_tile0010	ENSG00000123358_tile0010	0.063087	-0.00796506	0.277438	0.644947	0.322474
LSPWDGSFGHFSPSQTYEGLRAWTEQLPKA	NR4A1	ENSG00000123358_tile0011	ENSG00000123358_tile0011	0.644151	0.338462	0.0890205	0.306612	0.153306
TYEGLRAWTEQLPKASGPPQPPAFFSFSPP	NR4A1	ENSG00000123358_tile0012	ENSG00000123358_tile0012	0.400259	0.284395	0.143614	0.364817	0.182409
SGPPQPPAFFSFSPPTGPSPSLAQSPLKLF	NR4A1	ENSG00000123358_tile0013	ENSG00000123358_tile0013	0.668745	0.62733	0.0776892	0.155827	0.0779137
TGPSPSLAQSPLKLFPSQATHQLGEGESYS	NR4A1	ENSG00000123358_tile0014	ENSG00000123358_tile0014	0.149784	0.0853302	0.245547	0.455768	0.227884
PSQATHQLGEGESYSMPTAFPGLAPTSPHL	NR4A1	ENSG00000123358_tile0015	ENSG00000123358_tile0015	0.00328374	-0.00313378	0.321223	0.624538	0.312269
MPTAFPGLAPTSPHLEGSGILDTPVTSTKA	NR4A1	ENSG00000123358_tile0016	ENSG00000123358_tile0016	0.338162	0.120906	0.178919	0.435806	0.217903
EGSGILDTPVTSTKARSGAPGGSEGRCAVC	NR4A1	ENSG00000123358_tile0017	ENSG00000123358_tile0017	0.357483	0.0844667	0.166938	0.456289	0.228145
RSGAPGGSEGRCAVCGDNASCQHYGVRTCE	NR4A1	ENSG00000123358_tile0018	ENSG00000123358_tile0018	-0.0958996	-0.0381284	0.405791	0.784536	0.392268
GDNASCQHYGVRTCEGCKGFFKRTVQKNAK	NR4A1	ENSG00000123358_tile0019	ENSG00000123358_tile0019	0.10898	0.021538	0.25716	0.539963	0.269981
GCKGFFKRTVQKNAKYICLANKDCPVDKRR	NR4A1	ENSG00000123358_tile0020	ENSG00000123358_tile0020	0.689421	0.884171	0.0647694	0.0467454	0.0233727
YICLANKDCPVDKRRRNRCQFCRFQKCLAV	NR4A1	ENSG00000123358_tile0021	ENSG00000123358_tile0021	0.95451	0.955886	0.028248	0.0364478	0.0182239
RNRCQFCRFQKCLAVGMVKEVVRTDSLKGR	NR4A1	ENSG00000123358_tile0022	ENSG00000123358_tile0022	1.07439	1.05878	0.00943521	0.00333341	0.0016667
GMVKEVVRTDSLKGRRGRLPSKPKQPPDAS	NR4A1	ENSG00000123358_tile0023	ENSG00000123358_tile0023	0.360302	0.353892	0.165044	0.28286	0.14143
RGRLPSKPKQPPDASPANLLTSLVRAHLDS	NR4A1	ENSG00000123358_tile0024	ENSG00000123358_tile0024	0.384904	0.349893	0.150822	0.28862	0.14431
PANLLTSLVRAHLDSGPSTAKLDYSKFQEL	NR4A1	ENSG00000123358_tile0025	ENSG00000123358_tile0025	0.397076	0.211721	0.144984	0.398771	0.199386
GPSTAKLDYSKFQELVLPHFGKEDAGDVQQ	NR4A1	ENSG00000123358_tile0026	ENSG00000123358_tile0026	0.093785	0.0456673	0.262896	0.493419	0.24671
VLPHFGKEDAGDVQQFYDLLSGSLEVIRKW	NR4A1	ENSG00000123358_tile0027	ENSG00000123358_tile0027	0.682186	0.341193	0.0690543	0.302305	0.151153
FYDLLSGSLEVIRKWAEKIPGFAELSPADQ	NR4A1	ENSG00000123358_tile0028	ENSG00000123358_tile0028	1.00887	0.7671	0.0194141	0.0656844	0.0328422
AEKIPGFAELSPADQDLLLESAFLELFILR	NR4A1	ENSG00000123358_tile0029	ENSG00000123358_tile0029	0.989242	0.836457	0.0230624	0.0532311	0.0266155
DLLLESAFLELFILRLAYRSKPGEGKLIFC	NR4A1	ENSG00000123358_tile0030	ENSG00000123358_tile0030	1.06186	1.01333	0.0107812	0.0184936	0.00924682
LAYRSKPGEGKLIFCSGLVLHRLQCARGFG	NR4A1	ENSG00000123358_tile0031	ENSG00000123358_tile0031	1.00146	0.677057	0.0208533	0.118819	0.0594095
SGLVLHRLQCARGFGDWIDSILAFSRSLHS	NR4A1	ENSG00000123358_tile0032	ENSG00000123358_tile0032	1.03269	1.00872	0.0148727	0.0205743	0.0102871
DWIDSILAFSRSLHSLLVDVPAFACLSALV	NR4A1	ENSG00000123358_tile0033	ENSG00000123358_tile0033	0.967611	0.998389	0.0266707	0.0250569	0.0125284
LLVDVPAFACLSALVLITDRHGLQEPRRVE	NR4A1	ENSG00000123358_tile0034	ENSG00000123358_tile0034	0.991631	1.02232	0.0226059	0.014516	0.00725798
LITDRHGLQEPRRVEELQNRIASCLKEHVA	NR4A1	ENSG00000123358_tile0035	ENSG00000123358_tile0035	0.424904	0.222623	0.134525	0.394158	0.197079
ELQNRIASCLKEHVAAVAGEPQPASCLSRL	NR4A1	ENSG00000123358_tile0036	ENSG00000123358_tile0036	0.819792	0.684087	0.0368133	0.111159	0.0555795
AVAGEPQPASCLSRLLGKLPELRTLCTQGL	NR4A1	ENSG00000123358_tile0037	ENSG00000123358_tile0037	0.978158	0.728481	0.0251043	0.0778469	0.0389235
LGKLPELRTLCTQGLQRIFYLKLEDLVPPP	NR4A1	ENSG00000123358_tile0038	ENSG00000123358_tile0038	1.07164	0.749925	0.0096766	0.0701878	0.0350939
MTELKAKGPRAPHVAGGPPSPEVGSPLLCR	PGR	ENSG00000082175_tile0001	ENSG00000082175_tile0001	0.672083	0.491785	0.0755767	0.199803	0.0999013
GGPPSPEVGSPLLCRPAAGPFPGSQTSDTL	PGR	ENSG00000082175_tile0002	ENSG00000082175_tile0002	0.0671622	-0.0229777	0.275205	0.713724	0.356862
PAAGPFPGSQTSDTLPEVSAIPISLDGLLF	PGR	ENSG00000082175_tile0003	ENSG00000082175_tile0003	0.39677	0.299905	0.145138	0.353882	0.176941
PEVSAIPISLDGLLFPRPCQGQDPSDEKTQ	PGR	ENSG00000082175_tile0004	ENSG00000082175_tile0004	0.57025	0.330787	0.10517	0.318882	0.159441
PRPCQGQDPSDEKTQDQQSLSDVEGAYSRA	PGR	ENSG00000082175_tile0005	ENSG00000082175_tile0005	0.0165004	-0.0271571	0.310264	0.733349	0.366674
DQQSLSDVEGAYSRAEATRGAGGSSSSPPE	PGR	ENSG00000082175_tile0006	ENSG00000082175_tile0006	0.00260783	-0.00853687	0.321843	0.647524	0.323762
EATRGAGGSSSSPPEKDSGLLDSVLDTLLA	PGR	ENSG00000082175_tile0007	ENSG00000082175_tile0007	0.0183885	0.00284752	0.308587	0.600245	0.300122
KDSGLLDSVLDTLLAPSGPGQSQPSPPACE	PGR	ENSG00000082175_tile0008	ENSG00000082175_tile0008	0.0246558	0.034255	0.303445	0.511968	0.255984
PSGPGQSQPSPPACEVTSSWCLFGPELPED	PGR	ENSG00000082175_tile0009	ENSG00000082175_tile0009	0.160775	0.0142219	0.242462	0.560528	0.280264
VTSSWCLFGPELPEDPPAAPATQRVLSPLM	PGR	ENSG00000082175_tile0010	ENSG00000082175_tile0010	0.68035	0.55098	0.0702741	0.182254	0.091127
PPAAPATQRVLSPLMSRSGCKVGDSSGTAA	PGR	ENSG00000082175_tile0011	ENSG00000082175_tile0011	0.322987	0.0870758	0.187831	0.454741	0.227371
SRSGCKVGDSSGTAAAHKVLPRGLSPARQL	PGR	ENSG00000082175_tile0012	ENSG00000082175_tile0012	0.589716	0.335567	0.101623	0.311445	0.155722
AHKVLPRGLSPARQLLLPASESPHWSGAPV	PGR	ENSG00000082175_tile0013	ENSG00000082175_tile0013	0.369147	0.338938	0.159703	0.305874	0.152937
LLPASESPHWSGAPVKPSPQAAAVEVEEED	PGR	ENSG00000082175_tile0014	ENSG00000082175_tile0014	-0.095315	-0.0301154	0.405207	0.747348	0.373674
KPSPQAAAVEVEEEDGSESEESAGPLLKGK	PGR	ENSG00000082175_tile0015	ENSG00000082175_tile0015	-0.0481254	-0.00579852	0.367195	0.636007	0.318003
PRALGGAAAGGGAAAVPPGAAAGGVALVPK	PGR	ENSG00000082175_tile0017	ENSG00000082175_tile0017	-0.0345326	-0.0250455	0.355862	0.723473	0.361736
VPPGAAAGGVALVPKEDSRFSAPRVALVEQ	PGR	ENSG00000082175_tile0018	ENSG00000082175_tile0018	0.56269	0.345588	0.106591	0.295316	0.147658
EDSRFSAPRVALVEQDAPMAPGRSPLATTV	PGR	ENSG00000082175_tile0019	ENSG00000082175_tile0019	0.551562	0.33859	0.108447	0.30641	0.153205
DAPMAPGRSPLATTVMDFIHVPILPLNHAL	PGR	ENSG00000082175_tile0020	ENSG00000082175_tile0020	0.779666	0.675116	0.0400913	0.120978	0.0604889
MDFIHVPILPLNHALLAARTRQLLEDESYD	PGR	ENSG00000082175_tile0021	ENSG00000082175_tile0021	0.691737	0.646012	0.063514	0.14595	0.072975
LAARTRQLLEDESYDGGAGAASAFAPPRSS	PGR	ENSG00000082175_tile0022	ENSG00000082175_tile0022	0.780051	0.316316	0.040051	0.338106	0.169053
GGAGAASAFAPPRSSPCASSTPVAVGDFPD	PGR	ENSG00000082175_tile0023	ENSG00000082175_tile0023	0.1765	0.0376155	0.238504	0.506007	0.253004
PCASSTPVAVGDFPDCAYPPDAEPKDDAYP	PGR	ENSG00000082175_tile0024	ENSG00000082175_tile0024	0.0495115	0.0037564	0.28547	0.596817	0.298409
CAYPPDAEPKDDAYPLYSDFQPPALKIKEE	PGR	ENSG00000082175_tile0025	ENSG00000082175_tile0025	0.784388	0.283463	0.0395527	0.365394	0.182697
LYSDFQPPALKIKEEEEGAEASARSPRSYL	PGR	ENSG00000082175_tile0026	ENSG00000082175_tile0026	-0.0103333	-0.0443251	0.333846	0.813525	0.406762
EEGAEASARSPRSYLVAGANPAAFPDFPLG	PGR	ENSG00000082175_tile0027	ENSG00000082175_tile0027	-0.00662754	0.00928372	0.330233	0.576746	0.288373
PPPPLPPRATPSRPGEAAVTAAPASASVSS	PGR	ENSG00000082175_tile0029	ENSG00000082175_tile0029	0.279432	0.0424446	0.207689	0.4983	0.24915
EAAVTAAPASASVSSASSSGSTLECILYKA	PGR	ENSG00000082175_tile0030	ENSG00000082175_tile0030	0.226328	0.0175976	0.224554	0.550781	0.27539
ASSSGSTLECILYKAEGAPPQQGPFAPPPC	PGR	ENSG00000082175_tile0031	ENSG00000082175_tile0031	0.680854	0.427791	0.069965	0.222768	0.111384
EGAPPQQGPFAPPPCKAPGASGCLLPRDGL	PGR	ENSG00000082175_tile0032	ENSG00000082175_tile0032	-0.0481257	-0.0174463	0.367195	0.688002	0.344001
KAPGASGCLLPRDGLPSTSASAAAAGAAPA	PGR	ENSG00000082175_tile0033	ENSG00000082175_tile0033	0.999164	0.718364	0.0212562	0.0823446	0.0411723
PSTSASAAAAGAAPALYPALGLNGLPQLGY	PGR	ENSG00000082175_tile0034	ENSG00000082175_tile0034	0.689651	0.408544	0.0646393	0.232335	0.116167
LYPALGLNGLPQLGYQAAVLKEGLPQVYPP	PGR	ENSG00000082175_tile0035	ENSG00000082175_tile0035	0.63192	0.355454	0.0925102	0.280766	0.140383
YLNYLRPDSEASQSPQYSFESLPQKICLIC	PGR	ENSG00000082175_tile0037	ENSG00000082175_tile0037	1.09342	0.672263	0.00784436	0.124145	0.0620724
QYSFESLPQKICLICGDEASGCHYGVLTCG	PGR	ENSG00000082175_tile0038	ENSG00000082175_tile0038	1.13888	0.964619	0.00489268	0.0347047	0.0173523
GDEASGCHYGVLTCGSCKVFFKRAMEGQHN	PGR	ENSG00000082175_tile0039	ENSG00000082175_tile0039	0.689954	0.413355	0.0644741	0.229765	0.114882
SCKVFFKRAMEGQHNYLCAGRNDCIVDKIR	PGR	ENSG00000082175_tile0040	ENSG00000082175_tile0040	1.07446	0.902491	0.00942894	0.044299	0.0221495
YLCAGRNDCIVDKIRRKNCPACRLRKCCQA	PGR	ENSG00000082175_tile0041	ENSG00000082175_tile0041	1.01932	0.955101	0.0173313	0.0365823	0.0182911
RKNCPACRLRKCCQAGMVLGGRKFKKFNKV	PGR	ENSG00000082175_tile0042	ENSG00000082175_tile0042	0.683919	0.680721	0.0679125	0.114735	0.0573675
GMVLGGRKFKKFNKVRVVRALDAVALPQPV	PGR	ENSG00000082175_tile0043	ENSG00000082175_tile0043	0.847515	0.6432	0.0349565	0.147866	0.0739328
RVVRALDAVALPQPVGVPNESQALSQRFTF	PGR	ENSG00000082175_tile0044	ENSG00000082175_tile0044	0.303259	0.279435	0.19756	0.367589	0.183795
GVPNESQALSQRFTFSPGQDIQLIPPLINL	PGR	ENSG00000082175_tile0045	ENSG00000082175_tile0045	0.70445	0.444224	0.0571362	0.215969	0.107985
SPGQDIQLIPPLINLLMSIEPDVIYAGHDN	PGR	ENSG00000082175_tile0046	ENSG00000082175_tile0046	0.735756	0.693111	0.0468499	0.101049	0.0505244
LMSIEPDVIYAGHDNTKPDTSSSLLTSLNQ	PGR	ENSG00000082175_tile0047	ENSG00000082175_tile0047	0.229269	0.0615918	0.223724	0.475138	0.237569
TKPDTSSSLLTSLNQLGERQLLSVVKWSKS	PGR	ENSG00000082175_tile0048	ENSG00000082175_tile0048	0.39284	0.335344	0.147041	0.311785	0.155892
LGERQLLSVVKWSKSLPGFRNLHIDDQITL	PGR	ENSG00000082175_tile0049	ENSG00000082175_tile0049	0.734885	0.697224	0.0470225	0.0971523	0.0485761
LPGFRNLHIDDQITLIQYSWMSLMVFGLGW	PGR	ENSG00000082175_tile0050	ENSG00000082175_tile0050	0.588488	0.414239	0.101882	0.22931	0.114655
IQYSWMSLMVFGLGWRSYKHVSGQMLYFAP	PGR	ENSG00000082175_tile0051	ENSG00000082175_tile0051	1.05786	1.05427	0.011226	0.00427039	0.00213519
RSYKHVSGQMLYFAPDLILNEQRMKESSFY	PGR	ENSG00000082175_tile0052	ENSG00000082175_tile0052	0.906665	0.750954	0.031485	0.0698863	0.0349432
DLILNEQRMKESSFYSLCLTMWQIPQEFVK	PGR	ENSG00000082175_tile0053	ENSG00000082175_tile0053	1.08492	0.971512	0.00849531	0.0332958	0.0166479
SLCLTMWQIPQEFVKLQVSQEEFLCMKVLL	PGR	ENSG00000082175_tile0054	ENSG00000082175_tile0054	1.19223	1.03347	0.00246195	0.0102883	0.00514413
LQVSQEEFLCMKVLLLLNTIPLEGLRSQTQ	PGR	ENSG00000082175_tile0055	ENSG00000082175_tile0055	1.12869	0.926667	0.00545408	0.0411552	0.0205776
LLNTIPLEGLRSQTQFEEMRSSYIRELIKA	PGR	ENSG00000082175_tile0056	ENSG00000082175_tile0056	1.1141	0.882303	0.00637165	0.046992	0.023496
FEEMRSSYIRELIKAIGLRQKGVVSSSQRF	PGR	ENSG00000082175_tile0057	ENSG00000082175_tile0057	1.03837	0.746245	0.0139665	0.0713642	0.0356821
IGLRQKGVVSSSQRFYQLTKLLDNLHDLVK	PGR	ENSG00000082175_tile0058	ENSG00000082175_tile0058	1.02886	0.726391	0.0155205	0.0787393	0.0393697
YQLTKLLDNLHDLVKQLHLYCLNTFIQSRA	PGR	ENSG00000082175_tile0059	ENSG00000082175_tile0059	1.10274	1.04171	0.00709457	0.00758466	0.00379233
QLHLYCLNTFIQSRALSVEFPEMMSEVIAA	PGR	ENSG00000082175_tile0060	ENSG00000082175_tile0060	1.13986	1.03288	0.00484784	0.0104905	0.00524523
LSVEFPEMMSEVIAAQLPKILAGMVKPLLF	PGR	ENSG00000082175_tile0061	ENSG00000082175_tile0061	1.10069	0.969123	0.00726538	0.0337628	0.0168814
MVDTEMPFWPTNFGISSVDLSVMEDHSHSF	PPARG	ENSG00000132170_tile0001	ENSG00000132170_tile0003	0.30994	0.0624833	0.194584	0.474269	0.237134
SSVDLSVMEDHSHSFDIKPFTTVDFSSIST	PPARG	ENSG00000132170_tile0002	ENSG00000132170_tile0004	0.427105	0.318657	0.1338	0.335462	0.167731
DIKPFTTVDFSSISTPHYEDIPFTRTDPVV	PPARG	ENSG00000132170_tile0003	ENSG00000132170_tile0005	0.393093	0.302381	0.146928	0.351784	0.175892
PHYEDIPFTRTDPVVADYKYDLKLQEYQSA	PPARG	ENSG00000132170_tile0004	ENSG00000132170_tile0006	0.282331	0.0314587	0.206573	0.517126	0.258563
ADYKYDLKLQEYQSAIKVEPASPPYYSEKT	PPARG	ENSG00000132170_tile0005	ENSG00000132170_tile0007	-0.0130429	0.258136	0.336199	0.378316	0.189158
IKVEPASPPYYSEKTQLYNKPHEEPSNSLM	PPARG	ENSG00000132170_tile0006	ENSG00000132170_tile0008	0.220095	0.0787042	0.226544	0.46038	0.23019
QLYNKPHEEPSNSLMAIECRVCGDKASGFH	PPARG	ENSG00000132170_tile0007	ENSG00000132170_tile0009	0.336338	0.100985	0.180053	0.445864	0.222932
AIECRVCGDKASGFHYGVHACEGCKGFFRR	PPARG	ENSG00000132170_tile0008	ENSG00000132170_tile0010	0.150024	-0.0294977	0.245481	0.744222	0.372111
YGVHACEGCKGFFRRTIRLKLIYDRCDLNC	PPARG	ENSG00000132170_tile0009	ENSG00000132170_tile0011	1.09137	1.0234	0.00799739	0.0140669	0.00703344
TIRLKLIYDRCDLNCRIHKKSRNKCQYCRF	PPARG	ENSG00000132170_tile0010	ENSG00000132170_tile0012	1.06282	0.949182	0.0106783	0.0376064	0.0188032
RIHKKSRNKCQYCRFQKCLAVGMSHNAIRF	PPARG	ENSG00000132170_tile0011	ENSG00000132170_tile0013	0.67778	0.650198	0.0720139	0.143185	0.0715924
QKCLAVGMSHNAIRFGRMPQAEKEKLLAEI	PPARG	ENSG00000132170_tile0012	ENSG00000132170_tile0014	1.2352	0.678528	0.00118637	0.117162	0.0585812
SSDIDQLNPESADLRALAKHLYDSYIKSFP	PPARG	ENSG00000132170_tile0014	ENSG00000132170_tile0016	0.706998	0.346673	0.0559986	0.29349	0.146745
ALAKHLYDSYIKSFPLTKAKARAILTGKTT	PPARG	ENSG00000132170_tile0015	ENSG00000132170_tile0017	1.08524	0.864184	0.00847205	0.0494158	0.0247079
LTKAKARAILTGKTTDKSPFVIYDMNSLMM	PPARG	ENSG00000132170_tile0016	ENSG00000132170_tile0018	0.68996	0.690106	0.064471	0.104307	0.0521537
DKSPFVIYDMNSLMMGEDKIKFKHITPLQE	PPARG	ENSG00000132170_tile0017	ENSG00000132170_tile0019	0.642017	0.4462	0.0896498	0.215235	0.107617
GEDKIKFKHITPLQEQSKEVAIRIFQGCQF	PPARG	ENSG00000132170_tile0018	ENSG00000132170_tile0020	0.743318	0.555073	0.0453689	0.181028	0.090514
QSKEVAIRIFQGCQFRSVEAVQEITEYAKS	PPARG	ENSG00000132170_tile0019	ENSG00000132170_tile0021	0.704334	0.588264	0.0571879	0.170484	0.085242
RSVEAVQEITEYAKSIPGFVNLDLNDQVTL	PPARG	ENSG00000132170_tile0020	ENSG00000132170_tile0022	0.131928	0.0356799	0.250414	0.509426	0.254713
IPGFVNLDLNDQVTLLKYGVHEIIYTMLAS	PPARG	ENSG00000132170_tile0021	ENSG00000132170_tile0023	1.0081	1.01165	0.0195536	0.0192809	0.00964046
LKYGVHEIIYTMLASLMNKDGVLISEGQGF	PPARG	ENSG00000132170_tile0022	ENSG00000132170_tile0024	1.23631	1.03909	0.00116097	0.00843559	0.00421779
LMNKDGVLISEGQGFMTREFLKSLRKPFGD	PPARG	ENSG00000132170_tile0023	ENSG00000132170_tile0025	0.452176	0.387335	0.127326	0.246103	0.123051
MTREFLKSLRKPFGDFMEPKFEFAVKFNAL	PPARG	ENSG00000132170_tile0024	ENSG00000132170_tile0026	0.927274	0.719739	0.0303026	0.0816513	0.0408257
FMEPKFEFAVKFNALELDDSDLAIFIAVII	PPARG	ENSG00000132170_tile0025	ENSG00000132170_tile0027	1.08781	1.04678	0.00825482	0.00607943	0.00303971
ELDDSDLAIFIAVIILSGDRPGLLNVKPIE	PPARG	ENSG00000132170_tile0026	ENSG00000132170_tile0028	1.11027	1.06439	0.00661905	0.00230925	0.00115463
LSGDRPGLLNVKPIEDIQDNLLQALELQLK	PPARG	ENSG00000132170_tile0027	ENSG00000132170_tile0029	0.382984	0.164284	0.151769	0.417045	0.208522
DIQDNLLQALELQLKLNHPESSQLFAKLLQ	PPARG	ENSG00000132170_tile0028	ENSG00000132170_tile0030	1.01654	0.787859	0.0178936	0.0612329	0.0306165
LNHPESSQLFAKLLQKMTDLRQIVTEHVQL	PPARG	ENSG00000132170_tile0029	ENSG00000132170_tile0031	0.984894	0.748536	0.0239188	0.0706484	0.0353242
KMTDLRQIVTEHVQLLQVIKKTETDMSLHP	PPARG	ENSG00000132170_tile0030	ENSG00000132170_tile0032	1.01779	1.00879	0.0176272	0.0205405	0.0102703
MASNSSSCPTPGGGHLNGYPVPPYAFFFPP	RARA	ENSG00000131759_tile0001	ENSG00000131759_tile0001	0.552741	0.340638	0.108265	0.303198	0.151599
LNGYPVPPYAFFFPPMLGGLSPPGALTTLQ	RARA	ENSG00000131759_tile0002	ENSG00000131759_tile0002	0.825078	0.746011	0.0364578	0.0714306	0.0357153
MLGGLSPPGALTTLQHQLPVSGYSTPSPAT	RARA	ENSG00000131759_tile0003	ENSG00000131759_tile0003	0.49014	0.337033	0.119532	0.309048	0.154524
HQLPVSGYSTPSPATIETQSSSSEEIVPSP	RARA	ENSG00000131759_tile0004	ENSG00000131759_tile0004	0.0907133	0.0184359	0.264027	0.548457	0.274228
IETQSSSSEEIVPSPPSPPPLPRIYKPCFV	RARA	ENSG00000131759_tile0005	ENSG00000131759_tile0005	0.671743	0.361537	0.0757732	0.272336	0.136168
PSPPPLPRIYKPCFVCQDKSSGYHYGVSAC	RARA	ENSG00000131759_tile0006	ENSG00000131759_tile0006	1.01388	0.990905	0.0183864	0.0278028	0.0139014
CQDKSSGYHYGVSACEGCKGFFRRSIQKNM	RARA	ENSG00000131759_tile0007	ENSG00000131759_tile0007	0.589082	0.319159	0.10177	0.334832	0.167416
EGCKGFFRRSIQKNMVYTCHRDKNCIINKV	RARA	ENSG00000131759_tile0008	ENSG00000131759_tile0008	0.775843	0.770714	0.0405177	0.0648856	0.0324428
VYTCHRDKNCIINKVTRNRCQYCRLQKCFE	RARA	ENSG00000131759_tile0009	ENSG00000131759_tile0009	0.712873	0.710149	0.053691	0.0871093	0.0435547
TRNRCQYCRLQKCFEVGMSKESVRNDRNKK	RARA	ENSG00000131759_tile0010	ENSG00000131759_tile0010	0.35313	0.390248	0.169709	0.243904	0.121952
VGMSKESVRNDRNKKKKEVPKPECSESYTL	RARA	ENSG00000131759_tile0011	ENSG00000131759_tile0011	-0.00655875	-0.0158931	0.330178	0.681196	0.340598
KKEVPKPECSESYTLTPEVGELIEKVRKAH	RARA	ENSG00000131759_tile0012	ENSG00000131759_tile0012	0.154707	0.00605606	0.244109	0.588254	0.294127
TPEVGELIEKVRKAHQETFPALCQLGKYTT	RARA	ENSG00000131759_tile0013	ENSG00000131759_tile0013	0.838364	0.693303	0.0355713	0.100824	0.050412
QETFPALCQLGKYTTNNSSEQRVSLDIDLW	RARA	ENSG00000131759_tile0014	ENSG00000131759_tile0014	0.569071	0.36133	0.105421	0.272582	0.136291
NNSSEQRVSLDIDLWDKFSELSTKCIIKTV	RARA	ENSG00000131759_tile0015	ENSG00000131759_tile0015	0.769239	0.679709	0.0412643	0.115906	0.0579532
DKFSELSTKCIIKTVEFAKQLPGFTTLTIA	RARA	ENSG00000131759_tile0016	ENSG00000131759_tile0016	0.991246	1.00574	0.0226889	0.0219243	0.0109621
EFAKQLPGFTTLTIADQITLLKAACLDILI	RARA	ENSG00000131759_tile0017	ENSG00000131759_tile0017	0.956295	1.01076	0.0280685	0.0197032	0.00985161
DQITLLKAACLDILILRICTRYTPEQDTMT	RARA	ENSG00000131759_tile0018	ENSG00000131759_tile0018	0.947532	1.02049	0.0287702	0.0152936	0.0076468
LRICTRYTPEQDTMTFSDGLTLNRTQMHNA	RARA	ENSG00000131759_tile0019	ENSG00000131759_tile0019	0.70646	0.674329	0.0562458	0.121938	0.0609688
FSDGLTLNRTQMHNAGFGPLTDLVFAFANQ	RARA	ENSG00000131759_tile0020	ENSG00000131759_tile0020	0.686437	0.663148	0.0664786	0.133026	0.066513
GFGPLTDLVFAFANQLLPLEMDDAETGLLS	RARA	ENSG00000131759_tile0021	ENSG00000131759_tile0021	0.938594	0.69819	0.0295284	0.0962559	0.048128
LLPLEMDDAETGLLSAICLICGDRQDLEQP	RARA	ENSG00000131759_tile0022	ENSG00000131759_tile0022	0.695056	0.430212	0.0616692	0.221614	0.110807
AICLICGDRQDLEQPDRVDMLQEPLLEALK	RARA	ENSG00000131759_tile0023	ENSG00000131759_tile0023	0.653008	0.332321	0.085785	0.316341	0.15817
DRVDMLQEPLLEALKVYVRKRRPSRPHMFP	RARA	ENSG00000131759_tile0024	ENSG00000131759_tile0024	0.705257	0.663624	0.0567864	0.132619	0.0663096
VYVRKRRPSRPHMFPKMLMKITDLRSISAK	RARA	ENSG00000131759_tile0025	ENSG00000131759_tile0025	0.99027	0.952791	0.0228909	0.0369826	0.0184913
KMLMKITDLRSISAKGAERVITLKMEIPGS	RARA	ENSG00000131759_tile0026	ENSG00000131759_tile0026	1.06901	0.959241	0.00996626	0.0357783	0.0178891
MEQKPSKVECGSDPEENSARSPDGKRKRKN	THRA	ENSG00000126351_tile0001	ENSG00000126351_tile0001	-0.0685941	-0.00721843	0.384011	0.641822	0.320911
ENSARSPDGKRKRKNGQCSLKTSMSGYIPS	THRA	ENSG00000126351_tile0002	ENSG00000126351_tile0002	0.267071	0.163004	0.21216	0.417612	0.208806
GQCSLKTSMSGYIPSYLDKDEQCVVCGDKA	THRA	ENSG00000126351_tile0003	ENSG00000126351_tile0003	0.388455	0.322351	0.14893	0.330715	0.165357
YLDKDEQCVVCGDKATGYHYRCITCEGCKG	THRA	ENSG00000126351_tile0004	ENSG00000126351_tile0004	0.764964	0.730756	0.0418726	0.0769302	0.0384651
TGYHYRCITCEGCKGFFRRTIQKNLHPTYS	THRA	ENSG00000126351_tile0005	ENSG00000126351_tile0005	0.929142	0.77991	0.0302228	0.0628044	0.0314022
FFRRTIQKNLHPTYSCKYDSCCVIDKITRN	THRA	ENSG00000126351_tile0006	ENSG00000126351_tile0006	1.03016	1.02229	0.0152994	0.0145294	0.0072647
CKYDSCCVIDKITRNQCQLCRFKKCIAVGM	THRA	ENSG00000126351_tile0007	ENSG00000126351_tile0007	0.998669	0.97155	0.0213301	0.0332873	0.0166436
QCQLCRFKKCIAVGMAMDLVLDDSKRVAKR	THRA	ENSG00000126351_tile0008	ENSG00000126351_tile0008	1.01911	0.967424	0.0173706	0.0341235	0.0170618
AMDLVLDDSKRVAKRKLIEQNRERRRKEEM	THRA	ENSG00000126351_tile0009	ENSG00000126351_tile0009	0.346893	0.181893	0.173566	0.410008	0.205004
KLIEQNRERRRKEEMIRSLQQRPEPTPEEW	THRA	ENSG00000126351_tile0010	ENSG00000126351_tile0010	0.274908	0.038231	0.209455	0.505003	0.252502
IRSLQQRPEPTPEEWDLIHIATEAHRSTNA	THRA	ENSG00000126351_tile0011	ENSG00000126351_tile0011	0.176639	0.0278853	0.23847	0.524595	0.262298
DLIHIATEAHRSTNAQGSHWKQRRKFLPDD	THRA	ENSG00000126351_tile0012	ENSG00000126351_tile0012	0.370803	0.304901	0.158618	0.349609	0.174805
QGSHWKQRRKFLPDDIGQSPIVSMPDGDKV	THRA	ENSG00000126351_tile0013	ENSG00000126351_tile0013	0.324458	0.30546	0.187023	0.34917	0.174585
IGQSPIVSMPDGDKVDLEAFSEFTKIITPA	THRA	ENSG00000126351_tile0014	ENSG00000126351_tile0014	0.978275	0.805453	0.0250821	0.0580016	0.0290008
DLEAFSEFTKIITPAITRVVDFAKKLPMFS	THRA	ENSG00000126351_tile0015	ENSG00000126351_tile0015	0.990076	0.958277	0.0229263	0.0359653	0.0179826
ITRVVDFAKKLPMFSELPCEDQIILLKGCC	THRA	ENSG00000126351_tile0016	ENSG00000126351_tile0016	0.977108	1.02537	0.0252895	0.0133156	0.00665779
ELPCEDQIILLKGCCMEIMSLRAAVRYDPE	THRA	ENSG00000126351_tile0017	ENSG00000126351_tile0017	0.970862	0.703541	0.026285	0.0918475	0.0459238
MEIMSLRAAVRYDPESDTLTLSGEMAVKRE	THRA	ENSG00000126351_tile0018	ENSG00000126351_tile0018	1.0768	0.837768	0.00920883	0.0530441	0.0265221
SDTLTLSGEMAVKREQLKNGGLGVVSDAIF	THRA	ENSG00000126351_tile0019	ENSG00000126351_tile0019	0.385944	0.250001	0.150304	0.382305	0.191153
ELGKSLSAFNLDDTEVALLQAVLLMSTDRS	THRA	ENSG00000126351_tile0021	ENSG00000126351_tile0021	0.990816	0.686386	0.022781	0.108589	0.0542946
VALLQAVLLMSTDRSGLLCVDKIEKSQEAY	THRA	ENSG00000126351_tile0022	ENSG00000126351_tile0022	1.03054	1.05416	0.0152332	0.00429512	0.00214756
GLLCVDKIEKSQEAYLLAFEHYVNHRKHNI	THRA	ENSG00000126351_tile0023	ENSG00000126351_tile0023	0.648246	0.549729	0.0875307	0.182612	0.091306
LLAFEHYVNHRKHNIPHFWPKLLMKVTDLR	THRA	ENSG00000126351_tile0024	ENSG00000126351_tile0024	0.971287	0.977515	0.0262322	0.0318789	0.0159394
PHFWPKLLMKVTDLRMIGACHASRFLHMKV	THRA	ENSG00000126351_tile0025	ENSG00000126351_tile0025	0.990898	1.03095	0.0227636	0.0111816	0.00559082
MIGACHASRFLHMKVECPTELFPPLFLEVF	THRA	ENSG00000126351_tile0026	ENSG00000126351_tile0026	0.991973	1.00442	0.0225352	0.022521	0.0112605
MEAMAASTSLPDPGDFDRNVPRICGVCGDR	VDR	ENSG00000111424_tile0001	ENSG00000111424_tile0001	0.369587	0.336	0.159388	0.310774	0.155387
FDRNVPRICGVCGDRATGFHFNAMTCEGCK	VDR	ENSG00000111424_tile0002	ENSG00000111424_tile0002	0.974487	0.776209	0.0257119	0.0636119	0.031806
ATGFHFNAMTCEGCKGFFRRSMKRKALFTC	VDR	ENSG00000111424_tile0003	ENSG00000111424_tile0003	0.948581	0.838766	0.0286757	0.0529157	0.0264578
GFFRRSMKRKALFTCPFNGDCRITKDNRRH	VDR	ENSG00000111424_tile0004	ENSG00000111424_tile0004	0.899117	0.815284	0.0318853	0.0563863	0.0281931
PFNGDCRITKDNRRHCQACRLKRCVDIGMM	VDR	ENSG00000111424_tile0005	ENSG00000111424_tile0005	0.954108	0.932621	0.0282802	0.0402837	0.0201419
CQACRLKRCVDIGMMKEFILTDEEVQRKRE	VDR	ENSG00000111424_tile0006	ENSG00000111424_tile0006	0.888191	0.755724	0.0325348	0.0685512	0.0342756
KEFILTDEEVQRKREMILKRKEEEALKDSL	VDR	ENSG00000111424_tile0007	ENSG00000111424_tile0007	-0.00728181	-0.000122169	0.33077	0.611941	0.30597
MILKRKEEEALKDSLRPKLSEEQQRIIAIL	VDR	ENSG00000111424_tile0008	ENSG00000111424_tile0008	0.656641	0.4048	0.084184	0.234515	0.117257
RPKLSEEQQRIIAILLDAHHKTYDPTYSDF	VDR	ENSG00000111424_tile0009	ENSG00000111424_tile0009	0.955589	0.733684	0.0281464	0.0757188	0.0378594
LDAHHKTYDPTYSDFCQFRPPVRVNDGGGS	VDR	ENSG00000111424_tile0010	ENSG00000111424_tile0010	0.626557	0.528906	0.0937674	0.188893	0.0944467
CQFRPPVRVNDGGGSHPSRPNSRHTPSFSG	VDR	ENSG00000111424_tile0011	ENSG00000111424_tile0011	0.445557	0.327359	0.128871	0.323826	0.161913
HPSRPNSRHTPSFSGDSSSSCSDHCITSSD	VDR	ENSG00000111424_tile0012	ENSG00000111424_tile0012	0.128878	-0.024884	0.251225	0.722702	0.361351
DSSSSCSDHCITSSDMMDSSSFSNLDLSEE	VDR	ENSG00000111424_tile0013	ENSG00000111424_tile0013	0.0982572	-0.0124139	0.261178	0.665162	0.332581
MMDSSSFSNLDLSEEDSDDPSVTLELSQLS	VDR	ENSG00000111424_tile0014	ENSG00000111424_tile0014	0.34757	0.0360285	0.173176	0.508777	0.254389
DSDDPSVTLELSQLSMLPHLADLVSYSIQK	VDR	ENSG00000111424_tile0015	ENSG00000111424_tile0015	0.664794	0.329153	0.0801581	0.321311	0.160655
MLPHLADLVSYSIQKVIGFAKMIPGFRDLT	VDR	ENSG00000111424_tile0016	ENSG00000111424_tile0016	1.04127	0.726683	0.0135522	0.0786142	0.0393071
VIGFAKMIPGFRDLTSEDQIVLLKSSAIEV	VDR	ENSG00000111424_tile0017	ENSG00000111424_tile0017	1.01636	0.95629	0.0179294	0.0363722	0.0181861
SEDQIVLLKSSAIEVIMLRSNESFTMDDMS	VDR	ENSG00000111424_tile0018	ENSG00000111424_tile0018	0.72262	0.676595	0.0503604	0.119411	0.0597054
IMLRSNESFTMDDMSWTCGNQDYKYRVSDV	VDR	ENSG00000111424_tile0019	ENSG00000111424_tile0019	0.440905	0.32131	0.130077	0.33201	0.166005
WTCGNQDYKYRVSDVTKAGHSLELIEPLIK	VDR	ENSG00000111424_tile0020	ENSG00000111424_tile0020	0.981311	0.807028	0.024512	0.0577421	0.028871
TKAGHSLELIEPLIKFQVGLKKLNLHEEEH	VDR	ENSG00000111424_tile0021	ENSG00000111424_tile0021	0.673612	0.616828	0.0746927	0.160076	0.0800381
FQVGLKKLNLHEEEHVLLMAICIVSPDRPG	VDR	ENSG00000111424_tile0022	ENSG00000111424_tile0022	1.01175	0.823415	0.0188514	0.0551308	0.0275654
VLLMAICIVSPDRPGVQDAALIEAIQDRLS	VDR	ENSG00000111424_tile0023	ENSG00000111424_tile0023	0.96538	0.992511	0.0269839	0.0272228	0.0136114
VQDAALIEAIQDRLSNTLQTYIRCRHPPPG	VDR	ENSG00000111424_tile0024	ENSG00000111424_tile0024	0.999747	0.957452	0.0211619	0.0361275	0.0180637
NTLQTYIRCRHPPPGSHLLYAKMIQKLADL	VDR	ENSG00000111424_tile0025	ENSG00000111424_tile0025	0.935466	0.690697	0.0298042	0.103644	0.0518221
SHLLYAKMIQKLADLRSLNEEHSKQYRCLS	VDR	ENSG00000111424_tile0026	ENSG00000111424_tile0026	0.990319	0.942756	0.0228815	0.0387224	0.0193612
RSLNEEHSKQYRCLSFQPECSMKLTPLVLE	VDR	ENSG00000111424_tile0027	ENSG00000111424_tile0027	0.809672	0.682503	0.0374005	0.112922	0.0564612
MMMARKQDVRIPTYNISVVGLSGTEKEKGQ	ARHGAP35	ENSG00000160007_tile0001	ENSG00000160007_tile0001	0.460389	0.333137	0.125465	0.315036	0.157518
ISVVGLSGTEKEKGQCGIGKSCLCNRFVRP	ARHGAP35	ENSG00000160007_tile0002	ENSG00000160007_tile0002	0.443591	0.33194	0.129416	0.316994	0.158497
CGIGKSCLCNRFVRPSADEFHLDHTSVLST	ARHGAP35	ENSG00000160007_tile0003	ENSG00000160007_tile0003	0.981825	0.831802	0.0244345	0.0539129	0.0269565
SADEFHLDHTSVLSTSDFGGRVVNNDHFLY	ARHGAP35	ENSG00000160007_tile0004	ENSG00000160007_tile0004	0.330197	0.213346	0.183648	0.398068	0.199034
SDFGGRVVNNDHFLYWGEVSRSLEDCVECK	ARHGAP35	ENSG00000160007_tile0005	ENSG00000160007_tile0005	0.711126	0.610046	0.0544114	0.162787	0.0813936
WGEVSRSLEDCVECKMHIVEQTEFIDDQTF	ARHGAP35	ENSG00000160007_tile0006	ENSG00000160007_tile0006	0.319491	0.257918	0.189598	0.378429	0.189215
MHIVEQTEFIDDQTFQPHRSTALQPYIKRA	ARHGAP35	ENSG00000160007_tile0007	ENSG00000160007_tile0007	0.352774	0.218161	0.169897	0.395959	0.197979
QPHRSTALQPYIKRAAATKLASAEKLMYFC	ARHGAP35	ENSG00000160007_tile0008	ENSG00000160007_tile0008	0.720176	0.64623	0.0511247	0.145813	0.0729066
AATKLASAEKLMYFCTDQLGLEQDFEQKQM	ARHGAP35	ENSG00000160007_tile0009	ENSG00000160007_tile0009	0.440603	0.325287	0.130155	0.326846	0.163423
TDQLGLEQDFEQKQMPDGKLLVDGFLLGID	ARHGAP35	ENSG00000160007_tile0010	ENSG00000160007_tile0010	0.0591094	-0.0067768	0.279731	0.640057	0.320028
PDGKLLVDGFLLGIDVSRGMNRNFDDQLKF	ARHGAP35	ENSG00000160007_tile0011	ENSG00000160007_tile0011	0.60849	0.328202	0.0978677	0.322718	0.161359
VSRGMNRNFDDQLKFVSNLYNQLAKTKKPI	ARHGAP35	ENSG00000160007_tile0012	ENSG00000160007_tile0012	0.681367	0.356514	0.0696408	0.279104	0.139552
VSNLYNQLAKTKKPIVVVLTKCDEGVERYI	ARHGAP35	ENSG00000160007_tile0013	ENSG00000160007_tile0013	0.992533	0.95698	0.0224274	0.0362288	0.0181144
VVVLTKCDEGVERYIRDAHTFALSKKNLQV	ARHGAP35	ENSG00000160007_tile0014	ENSG00000160007_tile0014	0.681453	0.663857	0.0695827	0.132443	0.0662215
RDAHTFALSKKNLQVVETSARSNVNVDLAF	ARHGAP35	ENSG00000160007_tile0015	ENSG00000160007_tile0015	0.529354	0.344585	0.11251	0.296933	0.148467
VETSARSNVNVDLAFSTLVQLIDKSRGKTK	ARHGAP35	ENSG00000160007_tile0016	ENSG00000160007_tile0016	0.695035	0.482099	0.0616803	0.202602	0.101301
IIPYFEALKQQSQQIATAKDKYEWLVSRIV	ARHGAP35	ENSG00000160007_tile0018	ENSG00000160007_tile0018	0.708317	0.568176	0.0554496	0.177065	0.0885326
ATAKDKYEWLVSRIVKNHNENWLSVSRKMQ	ARHGAP35	ENSG00000160007_tile0019	ENSG00000160007_tile0019	1.05615	1.03115	0.0114301	0.0111054	0.00555271
KNHNENWLSVSRKMQASPEYQDYVYLEGTQ	ARHGAP35	ENSG00000160007_tile0020	ENSG00000160007_tile0020	0.431852	0.345723	0.132598	0.295087	0.147544
ASPEYQDYVYLEGTQKAKKLFLQHIHRLKH	ARHGAP35	ENSG00000160007_tile0021	ENSG00000160007_tile0021	0.657289	0.369522	0.0839576	0.26285	0.131425
KAKKLFLQHIHRLKHEHIERRRKLYLAALP	ARHGAP35	ENSG00000160007_tile0022	ENSG00000160007_tile0022	1.02248	0.988035	0.016661	0.0287596	0.0143798
EHIERRRKLYLAALPLAFEALIPNLDEIDH	ARHGAP35	ENSG00000160007_tile0023	ENSG00000160007_tile0023	0.847133	0.685868	0.0349789	0.109183	0.0545917
LAFEALIPNLDEIDHLSCIKAKKLLETKPE	ARHGAP35	ENSG00000160007_tile0024	ENSG00000160007_tile0024	0.367932	0.309365	0.16051	0.345505	0.172752
LSCIKAKKLLETKPEFLKWFVVLEETPWDA	ARHGAP35	ENSG00000160007_tile0025	ENSG00000160007_tile0025	1.05324	0.990505	0.0118325	0.0279354	0.0139677
FLKWFVVLEETPWDATSHIDNMENERIPFD	ARHGAP35	ENSG00000160007_tile0026	ENSG00000160007_tile0026	1.07752	0.994964	0.00914638	0.026285	0.0131425
TSHIDNMENERIPFDLMDTVPAEQLYEAHL	ARHGAP35	ENSG00000160007_tile0027	ENSG00000160007_tile0027	0.0747852	-0.0309151	0.271166	0.751459	0.37573
LMDTVPAEQLYEAHLEKLRNERKRVEMRRA	ARHGAP35	ENSG00000160007_tile0028	ENSG00000160007_tile0028	0.997763	0.984654	0.0214605	0.0298908	0.0149454
EKLRNERKRVEMRRAFKENLETSPFITPGK	ARHGAP35	ENSG00000160007_tile0029	ENSG00000160007_tile0029	0.353897	0.225789	0.169273	0.392817	0.196408
FKENLETSPFITPGKPWEEARSFIMNEDFY	ARHGAP35	ENSG00000160007_tile0030	ENSG00000160007_tile0030	0.646926	0.431706	0.0880191	0.220879	0.11044
PWEEARSFIMNEDFYQWLEESVYMDIYGKH	ARHGAP35	ENSG00000160007_tile0031	ENSG00000160007_tile0031	1.19008	0.681188	0.0025246	0.114209	0.0571046
QWLEESVYMDIYGKHQKQIIDKAKEEFQEL	ARHGAP35	ENSG00000160007_tile0032	ENSG00000160007_tile0032	0.291449	0.214322	0.203069	0.397655	0.198828
LLEYSELFYELELDAKPSKEKMGVIQDVLG	ARHGAP35	ENSG00000160007_tile0034	ENSG00000160007_tile0034	0.74645	0.639548	0.0448183	0.149871	0.0749355
KPSKEKMGVIQDVLGEEQRFKALQKLQAER	ARHGAP35	ENSG00000160007_tile0035	ENSG00000160007_tile0035	1.02464	0.970523	0.0162667	0.0335108	0.0167554
EEQRFKALQKLQAERDALILKHIHFVYHPT	ARHGAP35	ENSG00000160007_tile0036	ENSG00000160007_tile0036	0.874613	0.688507	0.0332896	0.106201	0.0531005
DALILKHIHFVYHPTKETCPSCPACVDAKI	ARHGAP35	ENSG00000160007_tile0037	ENSG00000160007_tile0037	0.957	0.766696	0.0279829	0.0657777	0.0328888
KETCPSCPACVDAKIEHLISSRFIRPSDRN	ARHGAP35	ENSG00000160007_tile0038	ENSG00000160007_tile0038	0.846155	0.641881	0.03504	0.148634	0.0743169
EHLISSRFIRPSDRNQKNSLSDPNIDRINL	ARHGAP35	ENSG00000160007_tile0039	ENSG00000160007_tile0039	0.350526	0.212434	0.171159	0.398437	0.199218
QKNSLSDPNIDRINLVILGKDGLARELANE	ARHGAP35	ENSG00000160007_tile0040	ENSG00000160007_tile0040	0.429439	0.222463	0.133282	0.394233	0.197116
VILGKDGLARELANEIRALCTNDDKYVIDG	ARHGAP35	ENSG00000160007_tile0041	ENSG00000160007_tile0041	0.715208	0.653285	0.0528002	0.141053	0.0705267
IRALCTNDDKYVIDGKMYELSLRPIEGNVR	ARHGAP35	ENSG00000160007_tile0042	ENSG00000160007_tile0042	0.320733	0.114877	0.188966	0.438635	0.219317
KMYELSLRPIEGNVRLPVNSFQTPTFQPHG	ARHGAP35	ENSG00000160007_tile0043	ENSG00000160007_tile0043	0.706177	0.609767	0.0563773	0.1629	0.08145
LPVNSFQTPTFQPHGCLCLYNSKESLSYVV	ARHGAP35	ENSG00000160007_tile0044	ENSG00000160007_tile0044	1.01696	0.737636	0.0178053	0.0742935	0.0371467
CLCLYNSKESLSYVVESIEKSRESTLGRRD	ARHGAP35	ENSG00000160007_tile0045	ENSG00000160007_tile0045	1.07451	0.955918	0.00942431	0.0364419	0.0182209
ESIEKSRESTLGRRDNHLVHLPLTLILVNK	ARHGAP35	ENSG00000160007_tile0046	ENSG00000160007_tile0046	0.931682	0.667705	0.0300516	0.128766	0.0643832
NHLVHLPLTLILVNKRGDTSGETLHSLIQQ	ARHGAP35	ENSG00000160007_tile0047	ENSG00000160007_tile0047	1.11924	0.78789	0.00598975	0.0612267	0.0306133
RGDTSGETLHSLIQQGQQIASKLQCVFLDP	ARHGAP35	ENSG00000160007_tile0048	ENSG00000160007_tile0048	0.605213	0.390108	0.0984499	0.243999	0.122
GQQIASKLQCVFLDPASAGIGYGRNINEKQ	ARHGAP35	ENSG00000160007_tile0049	ENSG00000160007_tile0049	0.33341	0.17087	0.181567	0.414315	0.207157
ASAGIGYGRNINEKQISQVLKGLLDSKRNL	ARHGAP35	ENSG00000160007_tile0050	ENSG00000160007_tile0050	0.647616	0.352885	0.0877524	0.284165	0.142083
ISQVLKGLLDSKRNLNLVSSTASIKDLADV	ARHGAP35	ENSG00000160007_tile0051	ENSG00000160007_tile0051	0.826623	0.682053	0.0363432	0.113366	0.0566829
NLVSSTASIKDLADVDLRIVMCLMCGDPFS	ARHGAP35	ENSG00000160007_tile0052	ENSG00000160007_tile0052	1.14233	1.02774	0.00472253	0.0123337	0.00616687
DLRIVMCLMCGDPFSADDILFPVLQSQTCK	ARHGAP35	ENSG00000160007_tile0053	ENSG00000160007_tile0053	1.1104	1.03421	0.00661106	0.010023	0.0050115
ADDILFPVLQSQTCKSSHCGSNNSVLLELP	ARHGAP35	ENSG00000160007_tile0054	ENSG00000160007_tile0054	0.438498	0.371169	0.130757	0.261031	0.130515
SSHCGSNNSVLLELPIGLHKKRIELSVLSY	ARHGAP35	ENSG00000160007_tile0055	ENSG00000160007_tile0055	1.02976	1.00095	0.0153702	0.0239631	0.0119816
IGLHKKRIELSVLSYHSSFSIRKSRLVHGY	ARHGAP35	ENSG00000160007_tile0056	ENSG00000160007_tile0056	1.06187	1.02036	0.01078	0.0153467	0.00767334
HSSFSIRKSRLVHGYIVFYSAKRKASLAML	ARHGAP35	ENSG00000160007_tile0057	ENSG00000160007_tile0057	0.434627	0.378407	0.131816	0.253885	0.126942
IVFYSAKRKASLAMLRAFLCEVQDIIPIQL	ARHGAP35	ENSG00000160007_tile0058	ENSG00000160007_tile0058	1.09428	0.796285	0.00778436	0.059657	0.0298285
RAFLCEVQDIIPIQLVALTDGAVDVLDNDL	ARHGAP35	ENSG00000160007_tile0059	ENSG00000160007_tile0059	0.772476	0.642491	0.0408899	0.148315	0.0741574
VALTDGAVDVLDNDLSREQLTEGEEIAQEI	ARHGAP35	ENSG00000160007_tile0060	ENSG00000160007_tile0060	-0.103855	-0.0549925	0.411899	0.858989	0.429495
SREQLTEGEEIAQEIDGRFTSIPCSQPQHK	ARHGAP35	ENSG00000160007_tile0061	ENSG00000160007_tile0061	-0.0726282	-0.00335312	0.387207	0.625491	0.312745
DGRFTSIPCSQPQHKLEIFHPFFKDVVEKK	ARHGAP35	ENSG00000160007_tile0062	ENSG00000160007_tile0062	0.235786	0.14797	0.221713	0.423509	0.211755
LEIFHPFFKDVVEKKNIIEATHMYDNAAEA	ARHGAP35	ENSG00000160007_tile0063	ENSG00000160007_tile0063	0.75867	0.586976	0.0427311	0.17099	0.0854952
NIIEATHMYDNAAEACSTTEEVFNSPRAGS	ARHGAP35	ENSG00000160007_tile0064	ENSG00000160007_tile0064	0.24343	0.0217465	0.21965	0.539412	0.269706
CSTTEEVFNSPRAGSPLCNSNLQDSEEDIE	ARHGAP35	ENSG00000160007_tile0065	ENSG00000160007_tile0065	-0.022082	-0.00119773	0.344401	0.616408	0.308204
PLCNSNLQDSEEDIEPSYSLFREDTSLPSL	ARHGAP35	ENSG00000160007_tile0066	ENSG00000160007_tile0066	0.0279436	-0.00723666	0.300744	0.641896	0.320948
PSYSLFREDTSLPSLSKDHSKLSMELEGND	ARHGAP35	ENSG00000160007_tile0067	ENSG00000160007_tile0067	-0.0166149	0.0107428	0.339311	0.571908	0.285954
SKDHSKLSMELEGNDGLSFIMSNFESKLNN	ARHGAP35	ENSG00000160007_tile0068	ENSG00000160007_tile0068	0.13365	0.032521	0.249973	0.515138	0.257569
GLSFIMSNFESKLNNKVPPPVKPKPPVHFE	ARHGAP35	ENSG00000160007_tile0069	ENSG00000160007_tile0069	0.494412	0.323158	0.118713	0.329704	0.164852
KVPPPVKPKPPVHFEITKGDLSYLDQGHRD	ARHGAP35	ENSG00000160007_tile0070	ENSG00000160007_tile0070	0.102135	0.0944666	0.259519	0.449921	0.22496
ITKGDLSYLDQGHRDGQRKSVSSSPWLPQD	ARHGAP35	ENSG00000160007_tile0071	ENSG00000160007_tile0071	0.163091	0.0345898	0.241888	0.511368	0.255684
GQRKSVSSSPWLPQDGFDPSDYAEPMDAVV	ARHGAP35	ENSG00000160007_tile0072	ENSG00000160007_tile0072	0.166828	0.060313	0.240818	0.476275	0.238138
GFDPSDYAEPMDAVVKPRNEEENIYSVPHD	ARHGAP35	ENSG00000160007_tile0073	ENSG00000160007_tile0073	0.00203684	-0.0186224	0.322378	0.693302	0.346651
KPRNEEENIYSVPHDSTQGKIITIRNINKA	ARHGAP35	ENSG00000160007_tile0074	ENSG00000160007_tile0074	0.348138	0.122954	0.17282	0.434919	0.21746
QSNGSGNGSDSEMDTSSLERGRKVSIVSKP	ARHGAP35	ENSG00000160007_tile0076	ENSG00000160007_tile0076	0.477993	0.184705	0.122044	0.40899	0.204495
SSLERGRKVSIVSKPVLYRTRCTRLGRFAS	ARHGAP35	ENSG00000160007_tile0077	ENSG00000160007_tile0077	0.722701	0.928301	0.0503424	0.040934	0.020467
VLYRTRCTRLGRFASYRTSFSVGSDDELGP	ARHGAP35	ENSG00000160007_tile0078	ENSG00000160007_tile0078	1.10907	1.03886	0.00669429	0.00850709	0.00425355
YRTSFSVGSDDELGPIRKKEEDQASQGYKG	ARHGAP35	ENSG00000160007_tile0079	ENSG00000160007_tile0079	-0.106286	-0.0296657	0.413926	0.745039	0.372519
IRKKEEDQASQGYKGDNAVIPYETDEDPRR	ARHGAP35	ENSG00000160007_tile0080	ENSG00000160007_tile0080	0.135526	-0.0130054	0.249487	0.667766	0.333883
DNAVIPYETDEDPRRRNILRSLRRNTKKPK	ARHGAP35	ENSG00000160007_tile0081	ENSG00000160007_tile0081	-0.0356103	0.115591	0.356736	0.438298	0.219149
RNILRSLRRNTKKPKPKPRPSITKATWESN	ARHGAP35	ENSG00000160007_tile0082	ENSG00000160007_tile0082	0.356379	0.360662	0.167674	0.273406	0.136703
PKPRPSITKATWESNYFGVPLTTVVTPEKP	ARHGAP35	ENSG00000160007_tile0083	ENSG00000160007_tile0083	0.581909	0.324729	0.103078	0.327526	0.163763
YFGVPLTTVVTPEKPIPIFIERCIEYIEAT	ARHGAP35	ENSG00000160007_tile0084	ENSG00000160007_tile0084	1.07063	0.841068	0.00976762	0.052585	0.0262925
IPIFIERCIEYIEATGLSTEGIYRVSGNKS	ARHGAP35	ENSG00000160007_tile0085	ENSG00000160007_tile0085	1.05139	0.757128	0.0120675	0.068223	0.0341115
GLSTEGIYRVSGNKSEMESLQRQFDQDHNL	ARHGAP35	ENSG00000160007_tile0086	ENSG00000160007_tile0086	0.022228	-0.0254554	0.305394	0.725423	0.362712
EMESLQRQFDQDHNLDLAEKDFTVNTVAGA	ARHGAP35	ENSG00000160007_tile0087	ENSG00000160007_tile0087	0.985091	1.0486	0.0238843	0.00558216	0.00279108
DLAEKDFTVNTVAGAMKSFFSELPDPLVPY	ARHGAP35	ENSG00000160007_tile0088	ENSG00000160007_tile0088	0.449653	0.323256	0.127896	0.329575	0.164787
MKSFFSELPDPLVPYNMQIDLVEAHKINDR	ARHGAP35	ENSG00000160007_tile0089	ENSG00000160007_tile0089	0.660809	0.539355	0.082297	0.185769	0.0928845
NMQIDLVEAHKINDREQKLHALKEVLKKFP	ARHGAP35	ENSG00000160007_tile0090	ENSG00000160007_tile0090	0.358494	0.157237	0.166218	0.419853	0.209927
EQKLHALKEVLKKFPKENHEVFKYVISHLN	ARHGAP35	ENSG00000160007_tile0091	ENSG00000160007_tile0091	1.13245	1.01418	0.00519988	0.0181367	0.00906835
KENHEVFKYVISHLNKVSHNNKVNLMTSEN	ARHGAP35	ENSG00000160007_tile0092	ENSG00000160007_tile0092	0.691149	0.652538	0.0638453	0.141543	0.0707715
KVSHNNKVNLMTSENLSICFWPTLMRPDFS	ARHGAP35	ENSG00000160007_tile0093	ENSG00000160007_tile0093	0.990198	0.94693	0.0229043	0.0379835	0.0189917
LSICFWPTLMRPDFSTMDALTATRTYQTII	ARHGAP35	ENSG00000160007_tile0094	ENSG00000160007_tile0094	1.0361	0.966157	0.0143488	0.0343881	0.0171941
TMDALTATRTYQTIIELFIQQCPFFFYNRP	ARHGAP35	ENSG00000160007_tile0095	ENSG00000160007_tile0095	0.966964	0.979946	0.0267646	0.0312167	0.0156084
ELFIQQCPFFFYNRPITEPPGARPSSPSAV	ARHGAP35	ENSG00000160007_tile0096	ENSG00000160007_tile0096	0.847071	0.722437	0.0349826	0.080416	0.040208
ITEPPGARPSSPSAVASTVPFLTSTPVTSQ	ARHGAP35	ENSG00000160007_tile0097	ENSG00000160007_tile0097	0.372641	0.209923	0.157562	0.39942	0.19971
GLMIPEDGANDEELEAEFLALVGGQPPALE	CC2D1A	ENSG00000132024_tile0003	ENSG00000132024_tile0003	0.0158208	-0.0233451	0.310891	0.715444	0.357722
AEFLALVGGQPPALEKLKGKGPLPMEAIEK	CC2D1A	ENSG00000132024_tile0004	ENSG00000132024_tile0004	0.235895	-0.000308582	0.221681	0.612647	0.306323
KLKGKGPLPMEAIEKMASLCMRDPDEDEEE	CC2D1A	ENSG00000132024_tile0005	ENSG00000132024_tile0005	0.315791	0.00928756	0.19162	0.576733	0.288367
MASLCMRDPDEDEEEGTDEDDLEADDDLLA	CC2D1A	ENSG00000132024_tile0006	ENSG00000132024_tile0006	0.0663745	0.00631636	0.275679	0.58727	0.293635
GTDEDDLEADDDLLAELNEVLGEEQKASET	CC2D1A	ENSG00000132024_tile0007	ENSG00000132024_tile0007	-0.0794331	-0.0431065	0.392402	0.808512	0.404256
ELNEVLGEEQKASETPPPVAQPKPEAPHPG	CC2D1A	ENSG00000132024_tile0008	ENSG00000132024_tile0008	1.04372	0.747509	0.0131716	0.0709785	0.0354892
PPPVAQPKPEAPHPGLETTLQERLALYQTA	CC2D1A	ENSG00000132024_tile0009	ENSG00000132024_tile0009	0.647569	0.334328	0.0877697	0.313297	0.156649
LETTLQERLALYQTAIESARQAGDSAKMRR	CC2D1A	ENSG00000132024_tile0010	ENSG00000132024_tile0010	0.99984	0.658635	0.0211461	0.136879	0.0684397
IESARQAGDSAKMRRYDRGLKTLENLLASI	CC2D1A	ENSG00000132024_tile0011	ENSG00000132024_tile0011	0.680092	0.674687	0.0704361	0.121513	0.0607563
YDRGLKTLENLLASIRKGNAIDEADIPPPV	CC2D1A	ENSG00000132024_tile0012	ENSG00000132024_tile0012	0.685844	0.508261	0.0668019	0.194792	0.0973959
RKGNAIDEADIPPPVAIGKGPASTPTYSPA	CC2D1A	ENSG00000132024_tile0013	ENSG00000132024_tile0013	0.122781	0.0120062	0.253166	0.567782	0.283891
AIGKGPASTPTYSPAPTQPAPRIASAPEPR	CC2D1A	ENSG00000132024_tile0014	ENSG00000132024_tile0014	0.204112	0.0359336	0.230877	0.508955	0.254477
PTQPAPRIASAPEPRVTLEGPSATAPASSP	CC2D1A	ENSG00000132024_tile0015	ENSG00000132024_tile0015	0.107902	0.0291953	0.257536	0.52164	0.26082
VTLEGPSATAPASSPGLAKPQMPPGPCSPG	CC2D1A	ENSG00000132024_tile0016	ENSG00000132024_tile0016	1.01411	0.831454	0.0183429	0.0539578	0.0269789
GLAKPQMPPGPCSPGPLAQLQSRQRDYKLA	CC2D1A	ENSG00000132024_tile0017	ENSG00000132024_tile0017	0.534029	0.343911	0.111697	0.297945	0.148972
PLAQLQSRQRDYKLAALHAKQQGDTTAAAR	CC2D1A	ENSG00000132024_tile0018	ENSG00000132024_tile0018	0.34563	0.255171	0.174324	0.379703	0.189851
ALHAKQQGDTTAAARHFRVAKSFDAVLEAL	CC2D1A	ENSG00000132024_tile0019	ENSG00000132024_tile0019	0.586555	0.376198	0.10219	0.256102	0.128051
HFRVAKSFDAVLEALSRGEPVDLSCLPPPP	CC2D1A	ENSG00000132024_tile0020	ENSG00000132024_tile0020	0.578607	0.322771	0.103655	0.3302	0.1651
TPATAPSTTEVPPPPRTLLEALEQRMERYQ	CC2D1A	ENSG00000132024_tile0023	ENSG00000132024_tile0023	0.356841	0.0335072	0.167373	0.513336	0.256668
RTLLEALEQRMERYQVAAAQAKSKGDQRKA	CC2D1A	ENSG00000132024_tile0024	ENSG00000132024_tile0024	1.0347	0.978841	0.0145888	0.0315307	0.0157653
VAAAQAKSKGDQRKARMHERIVKQYQDAIR	CC2D1A	ENSG00000132024_tile0025	ENSG00000132024_tile0025	0.350786	0.169282	0.170995	0.414961	0.207481
RMHERIVKQYQDAIRAHKAGRAVDVAELPV	CC2D1A	ENSG00000132024_tile0026	ENSG00000132024_tile0026	0.570505	0.403398	0.10512	0.235229	0.117615
AHKAGRAVDVAELPVPPGFPPIQGLEATKP	CC2D1A	ENSG00000132024_tile0027	ENSG00000132024_tile0027	0.0301833	0.00971022	0.298922	0.575286	0.287643
PPGFPPIQGLEATKPTQQSLVGVLETAMKL	CC2D1A	ENSG00000132024_tile0028	ENSG00000132024_tile0028	0.313366	0.0714057	0.192956	0.466052	0.233026
TQQSLVGVLETAMKLANQDEGPEDEEDEVP	CC2D1A	ENSG00000132024_tile0029	ENSG00000132024_tile0029	-0.0232392	-0.0158712	0.345424	0.681095	0.340548
ANQDEGPEDEEDEVPKKQNSPVAPTAQPKA	CC2D1A	ENSG00000132024_tile0030	ENSG00000132024_tile0030	-0.105218	0.000188346	0.413106	0.610808	0.305404
KKQNSPVAPTAQPKAPPSRTPQSGSAPTAK	CC2D1A	ENSG00000132024_tile0031	ENSG00000132024_tile0031	-0.0270649	0.0233964	0.349211	0.535301	0.26765
PPSRTPQSGSAPTAKAPPKATSTRAQQQLA	CC2D1A	ENSG00000132024_tile0032	ENSG00000132024_tile0032	0.191586	0.0714904	0.234238	0.465992	0.232996
APPKATSTRAQQQLAFLEGRKKQLLQAALR	CC2D1A	ENSG00000132024_tile0033	ENSG00000132024_tile0033	0.569909	0.40066	0.10524	0.236727	0.118364
FLEGRKKQLLQAALRAKQKNDVEGAKMHLR	CC2D1A	ENSG00000132024_tile0034	ENSG00000132024_tile0034	0.652997	0.687964	0.0857888	0.106798	0.0533992
AKQKNDVEGAKMHLRQAKGLEPMLEASRNG	CC2D1A	ENSG00000132024_tile0035	ENSG00000132024_tile0035	0.561113	0.347257	0.106927	0.29258	0.14629
QAKGLEPMLEASRNGLPVDITKVPPAPVNK	CC2D1A	ENSG00000132024_tile0036	ENSG00000132024_tile0036	0.00770908	0.0223212	0.317639	0.53795	0.268975
LPVDITKVPPAPVNKDDFALVQRPGPGLSQ	CC2D1A	ENSG00000132024_tile0037	ENSG00000132024_tile0037	0.0599054	0.00674497	0.279289	0.58567	0.292835
DDFALVQRPGPGLSQEAARRYGELTKLIRQ	CC2D1A	ENSG00000132024_tile0038	ENSG00000132024_tile0038	0.307913	0.0492147	0.195519	0.488709	0.244354
EAARRYGELTKLIRQQHEMCLNHSNQFTQL	CC2D1A	ENSG00000132024_tile0039	ENSG00000132024_tile0039	0.642995	0.365895	0.0893267	0.26695	0.133475
QHEMCLNHSNQFTQLGNITETTKFEKLAED	CC2D1A	ENSG00000132024_tile0040	ENSG00000132024_tile0040	0.114255	0.0151349	0.255398	0.557913	0.278957
GNITETTKFEKLAEDCKRSMDILKQAFVRG	CC2D1A	ENSG00000132024_tile0041	ENSG00000132024_tile0041	1.0183	0.908485	0.0175261	0.0435716	0.0217858
CKRSMDILKQAFVRGLPTPTARFEQRTFSV	CC2D1A	ENSG00000132024_tile0042	ENSG00000132024_tile0042	0.887027	0.761307	0.0326024	0.0671009	0.0335504
LPTPTARFEQRTFSVIKIFPDLSSNDMLLF	CC2D1A	ENSG00000132024_tile0043	ENSG00000132024_tile0043	0.99044	0.781025	0.022858	0.0625771	0.0312885
IKIFPDLSSNDMLLFIVKGINLPTPPGLSP	CC2D1A	ENSG00000132024_tile0044	ENSG00000132024_tile0044	0.977721	1.00465	0.0251836	0.0224106	0.0112053
IVKGINLPTPPGLSPGDLDVFVRFDFPYPN	CC2D1A	ENSG00000132024_tile0045	ENSG00000132024_tile0045	0.738726	0.661203	0.0462061	0.134766	0.0673829
GDLDVFVRFDFPYPNVEEAQKDKTSVIKNT	CC2D1A	ENSG00000132024_tile0046	ENSG00000132024_tile0046	0.310048	0.055548	0.194533	0.481423	0.240711
VEEAQKDKTSVIKNTDSPEFKEQFKLCINR	CC2D1A	ENSG00000132024_tile0047	ENSG00000132024_tile0047	0.0865993	0.00937979	0.265727	0.576418	0.288209
DSPEFKEQFKLCINRSHRGFRRAIQTKGIK	CC2D1A	ENSG00000132024_tile0048	ENSG00000132024_tile0048	0.645331	0.642868	0.0886562	0.148084	0.0740421
SHRGFRRAIQTKGIKFEVVHKGGLFKTDRV	CC2D1A	ENSG00000132024_tile0049	ENSG00000132024_tile0049	0.59235	0.381047	0.101115	0.251365	0.125683
FEVVHKGGLFKTDRVLGTAQLKLDALEIAC	CC2D1A	ENSG00000132024_tile0050	ENSG00000132024_tile0050	1.17968	0.945819	0.0029963	0.038164	0.019082
LGTAQLKLDALEIACEVREILEVLDGRRPT	CC2D1A	ENSG00000132024_tile0051	ENSG00000132024_tile0051	1.06396	0.684155	0.0105439	0.111086	0.0555432
AQQLETTTERWLVIDPVPAAVPTQVAGPKG	CC2D1A	ENSG00000132024_tile0054	ENSG00000132024_tile0054	0.537889	0.342507	0.111046	0.300156	0.150078
PVPAAVPTQVAGPKGKAPPVPAPARESGNR	CC2D1A	ENSG00000132024_tile0055	ENSG00000132024_tile0055	0.00279777	-0.0284314	0.321667	0.739435	0.369718
KAPPVPAPARESGNRSARPLHSLSVLAFDQ	CC2D1A	ENSG00000132024_tile0056	ENSG00000132024_tile0056	0.341843	0.323834	0.176664	0.328761	0.16438
SARPLHSLSVLAFDQERLERKILALRQARR	CC2D1A	ENSG00000132024_tile0057	ENSG00000132024_tile0057	0.739155	0.632489	0.0461223	0.153485	0.0767427
ERLERKILALRQARRPVPPEVAQQYQDIMQ	CC2D1A	ENSG00000132024_tile0058	ENSG00000132024_tile0058	0.514759	0.370421	0.115052	0.261833	0.130917
PVPPEVAQQYQDIMQRSQWQRAQLEQGGVG	CC2D1A	ENSG00000132024_tile0059	ENSG00000132024_tile0059	0.366854	0.500704	0.161132	0.197002	0.0985009
RSQWQRAQLEQGGVGIRREYAAQLERQLQF	CC2D1A	ENSG00000132024_tile0060	ENSG00000132024_tile0060	0.422176	0.362972	0.135358	0.270616	0.135308
IRREYAAQLERQLQFYTEAARRLGNDGSRD	CC2D1A	ENSG00000132024_tile0061	ENSG00000132024_tile0061	1.04431	0.987196	0.0130903	0.0290585	0.0145293
YTEAARRLGNDGSRDAAKEALYRRNLVESE	CC2D1A	ENSG00000132024_tile0062	ENSG00000132024_tile0062	-0.0386231	-0.0382654	0.359369	0.785144	0.392572
MGPRRRSRKPEAPRRRSPSPTPTPGPSRRG	CENPA	ENSG00000115163_tile0001	ENSG00000115163_tile0001	1.05836	0.9719	0.0111756	0.0332085	0.0166043
RSPSPTPTPGPSRRGPSLGASSHQHSRRRQ	CENPA	ENSG00000115163_tile0002	ENSG00000115163_tile0002	-0.11005	0.0797584	0.417008	0.459608	0.229804
GWLKEIRKLQKSTHLLIRKLPFSRLAREIC	CENPA	ENSG00000115163_tile0004	ENSG00000115163_tile0004	1.34355	1.02637	0.00023436	0.0129245	0.00646225
LIRKLPFSRLAREICVKFTRGVDFNWQAQA	CENPA	ENSG00000115163_tile0005	ENSG00000115163_tile0005	1.04187	1.00649	0.0134626	0.0215862	0.0107931
VKFTRGVDFNWQAQALLALQEAAEAFLVHL	CENPA	ENSG00000115163_tile0006	ENSG00000115163_tile0006	1.09994	1.00846	0.00732476	0.0206928	0.0103464
LLALQEAAEAFLVHLFEDAYLLTLHAGRVT	CENPA	ENSG00000115163_tile0007	ENSG00000115163_tile0007	1.02156	0.938973	0.0168446	0.0393258	0.0196629
FEDAYLLTLHAGRVTLFPKDVQLARRIRGL	CENPA	ENSG00000115163_tile0008	ENSG00000115163_tile0008	1.04045	1.05502	0.0136866	0.00408916	0.00204458
MEEEAETEEQQRFSYQQRLKAAVHYTVGCL	CENPS	ENSG00000175279_tile0001	ENSG00000175279_tile0001	0.74823	0.493007	0.0444386	0.19944	0.09972
QQRLKAAVHYTVGCLCEEVALDKEMQFSKQ	CENPS	ENSG00000175279_tile0002	ENSG00000175279_tile0002	0.380019	0.315575	0.153261	0.338923	0.169461
CEEVALDKEMQFSKQTIAAISELTFRQCEN	CENPS	ENSG00000175279_tile0003	ENSG00000175279_tile0003	0.274382	0.0346723	0.209661	0.511223	0.255611
TIAAISELTFRQCENFAKDLEMFARHAKRT	CENPS	ENSG00000175279_tile0004	ENSG00000175279_tile0004	0.722954	0.682971	0.0502855	0.112415	0.0562077
FAKDLEMFARHAKRTTINTEDVKLLARRSN	CENPS	ENSG00000175279_tile0005	ENSG00000175279_tile0005	1.05308	0.904743	0.0118526	0.0440335	0.0220167
TINTEDVKLLARRSNSLLKYITDKSEEIAQ	CENPS	ENSG00000175279_tile0006	ENSG00000175279_tile0006	0.378984	0.293408	0.153812	0.359114	0.179557
INLERKAQKKKKSEDGSKNSRQPAEAGVVE	CENPS	ENSG00000175279_tile0008	ENSG00000175279_tile0008	0.092604	0.00108758	0.263374	0.607444	0.303722
MADHNPDSDSTPRTLLRRVLDTADPRTPRR	CENPT	ENSG00000102901_tile0001	ENSG00000102901_tile0001	0.424597	0.338092	0.134635	0.307217	0.153608
LRRVLDTADPRTPRRPRSARAGARRALLET	CENPT	ENSG00000102901_tile0002	ENSG00000102901_tile0002	0.219108	0.340653	0.226807	0.303175	0.151587
PRSARAGARRALLETASPRKLSGQTRTIAR	CENPT	ENSG00000102901_tile0003	ENSG00000102901_tile0003	0.244057	0.249257	0.219464	0.38263	0.191315
ASPRKLSGQTRTIARGRSHGARSVGRSAHI	CENPT	ENSG00000102901_tile0004	ENSG00000102901_tile0004	0.1086	0.130342	0.257292	0.431473	0.215737
GRSHGARSVGRSAHIQASGHLEEQTPRTLL	CENPT	ENSG00000102901_tile0005	ENSG00000102901_tile0005	0.067526	0.0432855	0.274988	0.496937	0.248468
QASGHLEEQTPRTLLKNILLTAPESSILMP	CENPT	ENSG00000102901_tile0006	ENSG00000102901_tile0006	0.523979	0.388632	0.113475	0.245129	0.122565
KNILLTAPESSILMPESVVKPVPAPQAVQP	CENPT	ENSG00000102901_tile0007	ENSG00000102901_tile0007	0.495092	0.322983	0.118555	0.329932	0.164966
ESVVKPVPAPQAVQPSRQESSCGSLELQLP	CENPT	ENSG00000102901_tile0008	ENSG00000102901_tile0008	-0.110234	-0.0210789	0.417139	0.70453	0.352265
SRQESSCGSLELQLPELEPPTTLAPGLLAP	CENPT	ENSG00000102901_tile0009	ENSG00000102901_tile0009	0.218324	0.0048533	0.226972	0.592794	0.296397
ELEPPTTLAPGLLAPGRRKQRLRLSVFQQG	CENPT	ENSG00000102901_tile0010	ENSG00000102901_tile0010	0.893598	0.825153	0.0321861	0.0548403	0.0274202
GRRKQRLRLSVFQQGVDQGLSLSQEPQGNA	CENPT	ENSG00000102901_tile0011	ENSG00000102901_tile0011	0.100699	0.115704	0.26014	0.438244	0.219122
VDQGLSLSQEPQGNADASSLTRSLNLTFAT	CENPT	ENSG00000102901_tile0012	ENSG00000102901_tile0012	0.296987	0.0383436	0.200569	0.504815	0.252408
DASSLTRSLNLTFATPLQPQSVQRPGLARR	CENPT	ENSG00000102901_tile0013	ENSG00000102901_tile0013	0.656496	0.498408	0.0842372	0.19769	0.098845
PLQPQSVQRPGLARRPPARRAVDVGAFLRD	CENPT	ENSG00000102901_tile0014	ENSG00000102901_tile0014	0.432077	0.394501	0.132532	0.240783	0.120392
PPARRAVDVGAFLRDLRDTSLAPPNIVLED	CENPT	ENSG00000102901_tile0015	ENSG00000102901_tile0015	0.748286	0.604268	0.0444245	0.164819	0.0824093
LRDTSLAPPNIVLEDTQPFSQPMVGSPNVY	CENPT	ENSG00000102901_tile0016	ENSG00000102901_tile0016	0.41752	0.33281	0.136913	0.315542	0.157771
TQPFSQPMVGSPNVYHSLPCTPHTGAEDAE	CENPT	ENSG00000102901_tile0017	ENSG00000102901_tile0017	0.05191	-0.0105922	0.283996	0.657137	0.328568
HSLPCTPHTGAEDAEQAAGRKTQSSGPGLQ	CENPT	ENSG00000102901_tile0018	ENSG00000102901_tile0018	0.0263304	0.0310766	0.3022	0.517837	0.258919
QAAGRKTQSSGPGLQKNSPGKPAQFLAGEA	CENPT	ENSG00000102901_tile0019	ENSG00000102901_tile0019	0.330766	0.062871	0.183323	0.473854	0.236927
KNSPGKPAQFLAGEAEEVNAFALGFLSTSS	CENPT	ENSG00000102901_tile0020	ENSG00000102901_tile0020	0.413255	0.344035	0.138545	0.297759	0.14888
EEVNAFALGFLSTSSGVSGEDEVEPLHDGV	CENPT	ENSG00000102901_tile0021	ENSG00000102901_tile0021	-0.0361615	-0.0333834	0.357195	0.762714	0.381357
GVSGEDEVEPLHDGVEEAEKKMEEEGVSVS	CENPT	ENSG00000102901_tile0022	ENSG00000102901_tile0022	-0.184068	-0.0692734	0.499065	0.917488	0.458744
EEAEKKMEEEGVSVSEMEATGAQGPSRVEE	CENPT	ENSG00000102901_tile0023	ENSG00000102901_tile0023	1.08284	0.528557	0.00867112	0.189014	0.0945072
EMEATGAQGPSRVEEAEGHTEVTEAEGSQG	CENPT	ENSG00000102901_tile0024	ENSG00000102901_tile0024	0.0657372	-0.000911477	0.276043	0.615149	0.307575
AEGHTEVTEAEGSQGTAEADGPGASSGDED	CENPT	ENSG00000102901_tile0025	ENSG00000102901_tile0025	-0.0113463	-0.0176311	0.334794	0.688813	0.344406
TAEADGPGASSGDEDASGRAASPESASSTP	CENPT	ENSG00000102901_tile0026	ENSG00000102901_tile0026	-0.0182695	-0.027397	0.341077	0.734474	0.367237
ASGRAASPESASSTPESLQARRHHQFLEPA	CENPT	ENSG00000102901_tile0027	ENSG00000102901_tile0027	0.30705	0.106154	0.195909	0.44313	0.221565
PAPGAAVLSSEPAEPLLVRHPPRPRTTGPR	CENPT	ENSG00000102901_tile0029	ENSG00000102901_tile0029	0.997418	0.712966	0.0215138	0.085366	0.042683
LLVRHPPRPRTTGPRPRQDPHKAGLSHYVK	CENPT	ENSG00000102901_tile0030	ENSG00000102901_tile0030	0.374753	0.362805	0.156157	0.270836	0.135418
PRQDPHKAGLSHYVKLFSFYAKMPMERKAL	CENPT	ENSG00000102901_tile0031	ENSG00000102901_tile0031	1.05072	1.02081	0.012166	0.0151639	0.00758197
LFSFYAKMPMERKALEMVEKCLDKYFQHLC	CENPT	ENSG00000102901_tile0032	ENSG00000102901_tile0032	1.19693	1.03005	0.00234388	0.0115136	0.00575679
EMVEKCLDKYFQHLCDDLEVFAAHAGRKTV	CENPT	ENSG00000102901_tile0033	ENSG00000102901_tile0033	1.08092	0.805774	0.00883979	0.0579489	0.0289744
TDQVSLHVLVERHLPLEYRQLLIPCAYSGN	CENPT	ENSG00000102901_tile0036	ENSG00000102901_tile0036	0.989817	0.974194	0.0229705	0.0326657	0.0163329
MRGSVECTWGWGHCAPSPLLLWTLLLFAAP	GLMP	ENSG00000198715_tile0001	ENSG00000198715_tile0001	1.04484	1.04576	0.0130178	0.00638576	0.00319288
PSPLLLWTLLLFAAPFGLLGEKTRQVSLEV	GLMP	ENSG00000198715_tile0002	ENSG00000198715_tile0002	1.0771	1.04292	0.00918271	0.00723006	0.00361503
FGLLGEKTRQVSLEVIPNWLGPLQNLLHIR	GLMP	ENSG00000198715_tile0003	ENSG00000198715_tile0003	1.03878	1.03879	0.0139128	0.00852953	0.00426476
IPNWLGPLQNLLHIRAVGTNSTLHYVWSSL	GLMP	ENSG00000198715_tile0004	ENSG00000198715_tile0004	1.07506	1.01169	0.00937114	0.0192648	0.00963238
AVGTNSTLHYVWSSLGPLAVVMVATNTPHS	GLMP	ENSG00000198715_tile0005	ENSG00000198715_tile0005	0.992918	1.0224	0.0223551	0.0144792	0.00723962
GPLAVVMVATNTPHSTLSVNWSLLLSPEPD	GLMP	ENSG00000198715_tile0006	ENSG00000198715_tile0006	0.981752	0.976493	0.0244454	0.0321422	0.0160711
TLSVNWSLLLSPEPDGGLMVLPKDSIQFSS	GLMP	ENSG00000198715_tile0007	ENSG00000198715_tile0007	0.904728	0.681195	0.0316041	0.114202	0.0571011
ALVFTRLLEFDSTNVSDTAAKPLGRPYPPY	GLMP	ENSG00000198715_tile0009	ENSG00000198715_tile0009	0.719081	0.436228	0.0515458	0.219082	0.109541
SDTAAKPLGRPYPPYSLADFSWNNITDSLD	GLMP	ENSG00000198715_tile0010	ENSG00000198715_tile0010	0.248994	0.0289951	0.21803	0.522096	0.261048
SLADFSWNNITDSLDPATLSATFQGHPMND	GLMP	ENSG00000198715_tile0011	ENSG00000198715_tile0011	0.068515	0.031093	0.274449	0.517807	0.258903
PATLSATFQGHPMNDPTRTFANGSLAFRVQ	GLMP	ENSG00000198715_tile0012	ENSG00000198715_tile0012	0.671496	0.645285	0.0759167	0.146434	0.0732171
PTRTFANGSLAFRVQAFSRSSRPAQPPRLL	GLMP	ENSG00000198715_tile0013	ENSG00000198715_tile0013	0.969099	0.852398	0.0264731	0.0508931	0.0254465
AFSRSSRPAQPPRLLHTADTCQLEVALIGA	GLMP	ENSG00000198715_tile0014	ENSG00000198715_tile0014	0.948886	0.847519	0.0286488	0.0516335	0.0258168
HTADTCQLEVALIGASPRGNRSLFGLEVAT	GLMP	ENSG00000198715_tile0015	ENSG00000198715_tile0015	1.08365	1.03175	0.00859648	0.010884	0.00544201
SPRGNRSLFGLEVATLGQGPDCPSMQEQHS	GLMP	ENSG00000198715_tile0016	ENSG00000198715_tile0016	0.343005	0.12724	0.175989	0.432897	0.216448
LGQGPDCPSMQEQHSIDDEYAPAVFQLDQL	GLMP	ENSG00000198715_tile0017	ENSG00000198715_tile0017	-0.0192639	-0.0216895	0.341982	0.707494	0.353747
IDDEYAPAVFQLDQLLWGSLPSGFAQWRPV	GLMP	ENSG00000198715_tile0018	ENSG00000198715_tile0018	0.658054	0.406063	0.0836549	0.233726	0.116863
LWGSLPSGFAQWRPVAYSQKPGGRESALPC	GLMP	ENSG00000198715_tile0019	ENSG00000198715_tile0019	0.938979	0.729947	0.0295001	0.0772407	0.0386203
AYSQKPGGRESALPCQASPLHPALAYSLPQ	GLMP	ENSG00000198715_tile0020	ENSG00000198715_tile0020	0.405342	0.333525	0.141452	0.314458	0.157229
QASPLHPALAYSLPQSPIVRAFFGSQNNFC	GLMP	ENSG00000198715_tile0021	ENSG00000198715_tile0021	0.693997	0.533221	0.0622223	0.187665	0.0938324
SPIVRAFFGSQNNFCAFNLTFGASTGPGYW	GLMP	ENSG00000198715_tile0022	ENSG00000198715_tile0022	1.05305	0.977424	0.0118568	0.0319037	0.0159519
AFNLTFGASTGPGYWDQHYLSWSMLLGVGF	GLMP	ENSG00000198715_tile0023	ENSG00000198715_tile0023	0.982605	1.04262	0.0243167	0.00731825	0.00365912
DQHYLSWSMLLGVGFPPVDGLSPLVLGIMA	GLMP	ENSG00000198715_tile0024	ENSG00000198715_tile0024	0.990668	1.0014	0.0228119	0.0237739	0.011887
PPVDGLSPLVLGIMAVALGAPGLMLLGGGL	GLMP	ENSG00000198715_tile0025	ENSG00000198715_tile0025	1.0279	1.02343	0.0156784	0.0140545	0.00702725
VALGAPGLMLLGGGLVLLLHHKKYSEYQSI	GLMP	ENSG00000198715_tile0026	ENSG00000198715_tile0026	1.1767	1.04969	0.00314743	0.00530095	0.00265048
MAQHDFAPAWLNFPTPPSSTKSSLNFEKHS	GPBP1	ENSG00000062194_tile0001	ENSG00000062194_tile0001	0.296812	0.0903078	0.200647	0.452641	0.22632
PPSSTKSSLNFEKHSENFAWTENRYDVNRR	GPBP1	ENSG00000062194_tile0002	ENSG00000062194_tile0002	0.260169	0.170068	0.214467	0.414639	0.207319
ENFAWTENRYDVNRRRHNSSDGFDSAIGRP	GPBP1	ENSG00000062194_tile0003	ENSG00000062194_tile0003	0.0950802	0.0477274	0.262422	0.490626	0.245313
RHNSSDGFDSAIGRPNGGNFGRKEKNGWRT	GPBP1	ENSG00000062194_tile0004	ENSG00000062194_tile0004	0.0758356	-0.0263526	0.270636	0.729642	0.364821
NGGNFGRKEKNGWRTHGRNGTENINHRGGY	GPBP1	ENSG00000062194_tile0005	ENSG00000062194_tile0005	0.0246571	0.103979	0.303444	0.44427	0.222135
HGRNGTENINHRGGYHGGSSRSRSSIFHAG	GPBP1	ENSG00000062194_tile0006	ENSG00000062194_tile0006	0.789841	0.613072	0.0390443	0.161542	0.080771
HGGSSRSRSSIFHAGKSQGLHENNIPDNET	GPBP1	ENSG00000062194_tile0007	ENSG00000062194_tile0007	-0.111656	0.0220739	0.418195	0.538571	0.269286
KSQGLHENNIPDNETGRKEDKRERKQFEAE	GPBP1	ENSG00000062194_tile0008	ENSG00000062194_tile0008	0.106554	0.0264669	0.258011	0.527887	0.263943
GRKEDKRERKQFEAEDFPSLNPEYEREPNH	GPBP1	ENSG00000062194_tile0009	ENSG00000062194_tile0009	-0.096575	0.0200893	0.406365	0.543884	0.271942
DFPSLNPEYEREPNHNKSLAAGVWEYPPNP	GPBP1	ENSG00000062194_tile0010	ENSG00000062194_tile0010	-0.0689655	-0.027003	0.384341	0.732635	0.366317
NKSLAAGVWEYPPNPKSRAPRMLVIKKGNT	GPBP1	ENSG00000062194_tile0011	ENSG00000062194_tile0011	0.0215675	0.0534148	0.305878	0.483768	0.241884
KSRAPRMLVIKKGNTKDLQLSGFPVVGNLP	GPBP1	ENSG00000062194_tile0012	ENSG00000062194_tile0012	0.343075	0.301029	0.175948	0.352875	0.176438
KDLQLSGFPVVGNLPSQPVKNGTGPSVYKG	GPBP1	ENSG00000062194_tile0013	ENSG00000062194_tile0013	0.718009	0.418182	0.0518686	0.227318	0.113659
SQPVKNGTGPSVYKGLVPKPAAPPTKPTQW	GPBP1	ENSG00000062194_tile0014	ENSG00000062194_tile0014	0.130965	0.0408173	0.250644	0.500652	0.250326
LVPKPAAPPTKPTQWKSQTKENKVGTSFPH	GPBP1	ENSG00000062194_tile0015	ENSG00000062194_tile0015	0.0787701	0.0580787	0.269222	0.478581	0.23929
KSQTKENKVGTSFPHESTFGVGNFNAFKST	GPBP1	ENSG00000062194_tile0016	ENSG00000062194_tile0016	-0.047513	-0.0193451	0.366667	0.69664	0.34832
ESTFGVGNFNAFKSTAKNFSPSTNSVKECN	GPBP1	ENSG00000062194_tile0017	ENSG00000062194_tile0017	0.167067	0.0287724	0.240756	0.522607	0.261303
AKNFSPSTNSVKECNRSNSSSPVDKLNQQP	GPBP1	ENSG00000062194_tile0018	ENSG00000062194_tile0018	0.0548977	0.0173824	0.282158	0.551397	0.275699
RSNSSSPVDKLNQQPRLTKLTRMRTDKKSE	GPBP1	ENSG00000062194_tile0019	ENSG00000062194_tile0019	-0.0655223	0.0221126	0.381569	0.538473	0.269237
RLTKLTRMRTDKKSEFLKALKRDRVEEEHE	GPBP1	ENSG00000062194_tile0020	ENSG00000062194_tile0020	0.00864159	0.17974	0.316835	0.410848	0.205424
FLKALKRDRVEEEHEDESRAGSEKDDDSFN	GPBP1	ENSG00000062194_tile0021	ENSG00000062194_tile0021	-0.0642626	-0.00838562	0.380399	0.646825	0.323412
DESRAGSEKDDDSFNLHNSNSTHQERDINR	GPBP1	ENSG00000062194_tile0022	ENSG00000062194_tile0022	-0.108266	-0.0744116	0.41548	0.931749	0.465874
LHNSNSTHQERDINRNFDENEIPQENGNAS	GPBP1	ENSG00000062194_tile0023	ENSG00000062194_tile0023	-0.112774	-0.0176262	0.419229	0.688791	0.344396
NFDENEIPQENGNASVISQQIIRSSTFPQT	GPBP1	ENSG00000062194_tile0024	ENSG00000062194_tile0024	-0.0177562	-0.00357824	0.340555	0.62646	0.31323
VISQQIIRSSTFPQTDVLSSSLEAEHRLLK	GPBP1	ENSG00000062194_tile0025	ENSG00000062194_tile0025	0.327305	0.173526	0.185406	0.413392	0.206696
DVLSSSLEAEHRLLKEMGWQEDSENDETCA	GPBP1	ENSG00000062194_tile0026	ENSG00000062194_tile0026	-0.0554419	-0.0411622	0.373405	0.799203	0.399601
EMGWQEDSENDETCAPLTEDEMREFQVISE	GPBP1	ENSG00000062194_tile0027	ENSG00000062194_tile0027	-0.200703	0.0258857	0.51952	0.529215	0.264607
PLTEDEMREFQVISEQLQKNGLRKNGILKN	GPBP1	ENSG00000062194_tile0028	ENSG00000062194_tile0028	0.372695	0.166439	0.157524	0.416139	0.208069
QLQKNGLRKNGILKNGLICDFKFGPWKNST	GPBP1	ENSG00000062194_tile0029	ENSG00000062194_tile0029	0.740021	0.584437	0.0459542	0.171827	0.0859137
GLICDFKFGPWKNSTFKPTTENDDTETSSS	GPBP1	ENSG00000062194_tile0030	ENSG00000062194_tile0030	0.274989	0.0862156	0.209422	0.455262	0.227631
MQPAKEVTKASDGSLLGDLGHTPLSKKEGI	KCNIP3	ENSG00000115041_tile0001	ENSG00000115041_tile0001	-0.0177925	-0.010109	0.340594	0.654963	0.327481
LGDLGHTPLSKKEGIKWQRPRLSRQALMRC	KCNIP3	ENSG00000115041_tile0002	ENSG00000115041_tile0002	0.806151	0.830974	0.0376201	0.0540233	0.0270117
KWQRPRLSRQALMRCCLVKWILSSTAPQGS	KCNIP3	ENSG00000115041_tile0003	ENSG00000115041_tile0003	1.04026	0.997756	0.0137169	0.025287	0.0126435
CLVKWILSSTAPQGSDSSDSELELSTVRHQ	KCNIP3	ENSG00000115041_tile0004	ENSG00000115041_tile0004	0.717554	0.633412	0.0520034	0.153009	0.0765046
DSSDSELELSTVRHQPEGLDQLQAQTKFTK	KCNIP3	ENSG00000115041_tile0005	ENSG00000115041_tile0005	0.0127091	-0.0227254	0.313534	0.712521	0.356261
PEGLDQLQAQTKFTKKELQSLYRGFKNECP	KCNIP3	ENSG00000115041_tile0006	ENSG00000115041_tile0006	0.0333219	-0.0329027	0.29677	0.760379	0.38019
KELQSLYRGFKNECPTGLVDEDTFKLIYAQ	KCNIP3	ENSG00000115041_tile0007	ENSG00000115041_tile0007	1.03149	0.862277	0.015067	0.049643	0.0248215
TGLVDEDTFKLIYAQFFPQGDATTYAHFLF	KCNIP3	ENSG00000115041_tile0008	ENSG00000115041_tile0008	1.00123	1.02327	0.0208964	0.0141213	0.00706067
FFPQGDATTYAHFLFNAFDADGNGAIHFED	KCNIP3	ENSG00000115041_tile0009	ENSG00000115041_tile0009	0.634854	0.362391	0.0917225	0.271354	0.135677
NAFDADGNGAIHFEDFVVGLSILLRGTVHE	KCNIP3	ENSG00000115041_tile0010	ENSG00000115041_tile0010	1.01068	0.971919	0.0190977	0.0332043	0.0166021
FVVGLSILLRGTVHEKLKWAFNLYDINKDG	KCNIP3	ENSG00000115041_tile0011	ENSG00000115041_tile0011	1.02991	1.00807	0.0153442	0.020885	0.0104425
KLKWAFNLYDINKDGYITKEEMLAIMKSIY	KCNIP3	ENSG00000115041_tile0012	ENSG00000115041_tile0012	1.03094	1.04017	0.0151651	0.00808842	0.00404421
YITKEEMLAIMKSIYDMMGRHTYPILREDA	KCNIP3	ENSG00000115041_tile0013	ENSG00000115041_tile0013	0.979931	1.00485	0.0247521	0.0223184	0.0111592
DMMGRHTYPILREDAPAEHVERFFEKMDRN	KCNIP3	ENSG00000115041_tile0014	ENSG00000115041_tile0014	0.157602	0.0370785	0.243286	0.506897	0.253448
PAEHVERFFEKMDRNQDGVVTIEEFLEACQ	KCNIP3	ENSG00000115041_tile0015	ENSG00000115041_tile0015	0.360779	0.190118	0.164764	0.406995	0.203498
QDGVVTIEEFLEACQKDENIMSSMQLFENV	KCNIP3	ENSG00000115041_tile0016	ENSG00000115041_tile0016	0.350512	0.158159	0.171169	0.419517	0.209759
MANLERTFIAIKPDGVQRGLVGEIIKRFEQ	NME2	ENSG00000243678_tile0001	ENSG00000243678_tile0001	0.675056	0.355658	0.0738037	0.28045	0.140225
VQRGLVGEIIKRFEQKGFRLVAMKFLRASE	NME2	ENSG00000243678_tile0002	ENSG00000243678_tile0002	1.04989	1.03426	0.0122914	0.0100023	0.00500114
KGFRLVAMKFLRASEEHLKQHYIDLKDRPF	NME2	ENSG00000243678_tile0003	ENSG00000243678_tile0003	1.04235	0.902026	0.0133935	0.0443592	0.0221796
EHLKQHYIDLKDRPFFPGLVKYMNSGPVVA	NME2	ENSG00000243678_tile0004	ENSG00000243678_tile0004	1.01642	0.980581	0.0179182	0.0310454	0.0155227
FPGLVKYMNSGPVVAMVWEGLNVVKTGRVM	NME2	ENSG00000243678_tile0005	ENSG00000243678_tile0005	1.08568	0.874114	0.00843988	0.04804	0.02402
MVWEGLNVVKTGRVMLGETNPADSKPGTIR	NME2	ENSG00000243678_tile0006	ENSG00000243678_tile0006	0.414705	0.325903	0.137984	0.326004	0.163002
LGETNPADSKPGTIRGDFCIQVGRNIIHGS	NME2	ENSG00000243678_tile0007	ENSG00000243678_tile0007	1.02789	0.955021	0.0156806	0.0365954	0.0182977
GDFCIQVGRNIIHGSDSVKSAEKEISLWFK	NME2	ENSG00000243678_tile0008	ENSG00000243678_tile0008	0.801328	0.715127	0.038107	0.0841959	0.0420979
DSVKSAEKEISLWFKPEELVDYKSCAHDWV	NME2	ENSG00000243678_tile0009	ENSG00000243678_tile0009	0.479331	0.318671	0.121756	0.335445	0.167723
MEEHGVTQTEHMATIEAHAVAQQVQQVHVA	NRF1	ENSG00000106459_tile0001	ENSG00000106459_tile0001	0.388386	0.208784	0.148969	0.399853	0.199927
EAHAVAQQVQQVHVATYTEHSMLSADEDSP	NRF1	ENSG00000106459_tile0002	ENSG00000106459_tile0002	0.0724108	-0.00113459	0.272484	0.61613	0.308065
TYTEHSMLSADEDSPSSPEDTSYDDSDILN	NRF1	ENSG00000106459_tile0003	ENSG00000106459_tile0003	0.347335	0.00305567	0.173314	0.599435	0.299717
SSPEDTSYDDSDILNSTAADEVTAHLAAAG	NRF1	ENSG00000106459_tile0004	ENSG00000106459_tile0004	1.06511	1.00878	0.0104072	0.0205487	0.0102743
STAADEVTAHLAAAGPVGMAAAAAVATGKK	NRF1	ENSG00000106459_tile0005	ENSG00000106459_tile0005	-0.0187743	-0.000837595	0.341549	0.614827	0.307414
PVGMAAAAAVATGKKRKRPHVFESNPSIRK	NRF1	ENSG00000106459_tile0006	ENSG00000106459_tile0006	0.0704483	0.0805609	0.273506	0.459011	0.229505
RKRPHVFESNPSIRKRQQTRLLRKLRATLD	NRF1	ENSG00000106459_tile0007	ENSG00000106459_tile0007	0.347751	0.380777	0.173066	0.251568	0.125784
RQQTRLLRKLRATLDEYTTRVGQQAIVLCI	NRF1	ENSG00000106459_tile0008	ENSG00000106459_tile0008	1.11218	1.0318	0.00651008	0.0108634	0.00543172
EYTTRVGQQAIVLCISPSKPNPVFKVFGAA	NRF1	ENSG00000106459_tile0009	ENSG00000106459_tile0009	1.06839	0.83516	0.010043	0.0534547	0.0267274
SPSKPNPVFKVFGAAPLENVVRKYKSMILE	NRF1	ENSG00000106459_tile0010	ENSG00000106459_tile0010	1.06904	0.76374	0.00996198	0.0665024	0.0332512
PLENVVRKYKSMILEDLESALAEHAPAPQE	NRF1	ENSG00000106459_tile0011	ENSG00000106459_tile0011	0.665626	0.29796	0.0797216	0.355657	0.177828
DLESALAEHAPAPQEVNSELPPLTIDGIPV	NRF1	ENSG00000106459_tile0012	ENSG00000106459_tile0012	0.101005	0.0193382	0.260022	0.545891	0.272945
VNSELPPLTIDGIPVSVDKMTQAQLRAFIP	NRF1	ENSG00000106459_tile0013	ENSG00000106459_tile0013	0.346956	0.170527	0.17353	0.414451	0.207226
SVDKMTQAQLRAFIPEMLKYSTGRGKPGWG	NRF1	ENSG00000106459_tile0014	ENSG00000106459_tile0014	0.71859	0.590308	0.0516996	0.169735	0.0848676
EMLKYSTGRGKPGWGKESCKPIWWPEDIPW	NRF1	ENSG00000106459_tile0015	ENSG00000106459_tile0015	0.653409	0.596367	0.0856506	0.167719	0.0838594
KESCKPIWWPEDIPWANVRSDVRTEEQKQR	NRF1	ENSG00000106459_tile0016	ENSG00000106459_tile0016	1.03118	0.389555	0.0151229	0.244387	0.122193
ANVRSDVRTEEQKQRVSWTQALRTIVKNCY	NRF1	ENSG00000106459_tile0017	ENSG00000106459_tile0017	1.12903	1.03596	0.00543176	0.00943648	0.00471824
VSWTQALRTIVKNCYKQHGREDLLYAFEDQ	NRF1	ENSG00000106459_tile0018	ENSG00000106459_tile0018	1.15298	0.833152	0.00420047	0.0537486	0.0268743
KQHGREDLLYAFEDQQTQTQATATHSIAHL	NRF1	ENSG00000106459_tile0019	ENSG00000106459_tile0019	0.185238	0.130368	0.235939	0.431459	0.215729
QTQTQATATHSIAHLVPSQTVVQTFSNPDG	NRF1	ENSG00000106459_tile0020	ENSG00000106459_tile0020	0.0482128	0.121594	0.286221	0.435481	0.21774
VPSQTVVQTFSNPDGTVSLIQVGTGATVAT	NRF1	ENSG00000106459_tile0021	ENSG00000106459_tile0021	0.785496	0.652591	0.0394373	0.141508	0.0707539
TVSLIQVGTGATVATLADASELPTTVTVAQ	NRF1	ENSG00000106459_tile0022	ENSG00000106459_tile0022	1.07327	0.973548	0.00953043	0.0328087	0.0164043
LADASELPTTVTVAQVNYSAVADGEVEQNW	NRF1	ENSG00000106459_tile0023	ENSG00000106459_tile0023	-0.0465002	-0.0385678	0.365788	0.786437	0.393219
VNYSAVADGEVEQNWATLQGGEMTIQTTQA	NRF1	ENSG00000106459_tile0024	ENSG00000106459_tile0024	0.362455	0.168497	0.163754	0.415281	0.20764
ATLQGGEMTIQTTQASEATQAVASLAEAAV	NRF1	ENSG00000106459_tile0025	ENSG00000106459_tile0025	0.0952556	0.00246771	0.262363	0.601773	0.300887
SEATQAVASLAEAAVAASQEMQQGATVTMA	NRF1	ENSG00000106459_tile0026	ENSG00000106459_tile0026	0.138479	-0.0100307	0.248712	0.654611	0.327305
AASQEMQQGATVTMALNSEAAAHAVATLAE	NRF1	ENSG00000106459_tile0027	ENSG00000106459_tile0027	0.0720482	-0.0101643	0.272676	0.655211	0.327605
LNSEAAAHAVATLAEATLQGGGQIVLSGET	NRF1	ENSG00000106459_tile0028	ENSG00000106459_tile0028	0.160078	0.00841978	0.242638	0.579707	0.289854
ATLQGGGQIVLSGETAAAVGALTGVQDANG	NRF1	ENSG00000106459_tile0029	ENSG00000106459_tile0029	0.0102931	0.0240905	0.315328	0.533645	0.266823
AAAVGALTGVQDANGLVQIPVSMYQTVVTS	NRF1	ENSG00000106459_tile0030	ENSG00000106459_tile0030	0.947927	0.694366	0.0287348	0.0997571	0.0498786
LVQIPVSMYQTVVTSLAQGNGPVQVAMAPV	NRF1	ENSG00000106459_tile0031	ENSG00000106459_tile0031	0.986511	1.02098	0.0236197	0.0150976	0.0075488
LAQGNGPVQVAMAPVTTRISDSAVTMDGQA	NRF1	ENSG00000106459_tile0032	ENSG00000106459_tile0032	0.158025	0.0691044	0.243164	0.468024	0.234012
MDKQNSQMNASHPETNLPVGYPPQYPPTAF	PLSCR1	ENSG00000188313_tile0001	ENSG00000188313_tile0001	0.055345	0.031615	0.281874	0.516834	0.258417
NLPVGYPPQYPPTAFQGPPGYSGYPGPQVS	PLSCR1	ENSG00000188313_tile0002	ENSG00000188313_tile0002	0.374257	0.223962	0.156432	0.393524	0.196762
QGPPGYSGYPGPQVSYPPPPAGHSGPGPAG	PLSCR1	ENSG00000188313_tile0003	ENSG00000188313_tile0003	0.999803	0.986162	0.0211523	0.0293999	0.0146999
YPPPPAGHSGPGPAGFPVPNQPVYNQPVYN	PLSCR1	ENSG00000188313_tile0004	ENSG00000188313_tile0004	0.287658	0.156217	0.204402	0.420254	0.210127
FPVPNQPVYNQPVYNQPVGAAGVPWMPAPQ	PLSCR1	ENSG00000188313_tile0005	ENSG00000188313_tile0005	0.374548	0.280648	0.156266	0.366938	0.183469
QPVGAAGVPWMPAPQPPLNCPPGLEYLSQI	PLSCR1	ENSG00000188313_tile0006	ENSG00000188313_tile0006	0.34473	0.301788	0.17492	0.35225	0.176125
PPLNCPPGLEYLSQIDQILIHQQIELLEVL	PLSCR1	ENSG00000188313_tile0007	ENSG00000188313_tile0007	1.11181	0.995032	0.00653056	0.026262	0.013131
DQILIHQQIELLEVLTGFETNNKYEIKNSF	PLSCR1	ENSG00000188313_tile0008	ENSG00000188313_tile0008	0.75915	0.671713	0.0426483	0.124733	0.0623666
TGFETNNKYEIKNSFGQRVYFAAEDTDCCT	PLSCR1	ENSG00000188313_tile0009	ENSG00000188313_tile0009	0.322359	0.329948	0.188172	0.320115	0.160057
GQRVYFAAEDTDCCTRNCCGPSRPFTLRII	PLSCR1	ENSG00000188313_tile0010	ENSG00000188313_tile0010	1.11519	0.80055	0.00626798	0.0588605	0.0294303
RNCCGPSRPFTLRIIDNMGQEVITLERPLR	PLSCR1	ENSG00000188313_tile0011	ENSG00000188313_tile0011	1.16747	1.01949	0.00351491	0.015715	0.00785748
DNMGQEVITLERPLRCSSCCCPCCLQEIEI	PLSCR1	ENSG00000188313_tile0012	ENSG00000188313_tile0012	0.881227	0.754108	0.0328864	0.0690482	0.0345241
CSSCCCPCCLQEIEIQAPPGVPIGYVIQTW	PLSCR1	ENSG00000188313_tile0013	ENSG00000188313_tile0013	1.10397	1.04532	0.00700154	0.00652032	0.00326016
QAPPGVPIGYVIQTWHPCLPKFTIQNEKRE	PLSCR1	ENSG00000188313_tile0014	ENSG00000188313_tile0014	0.680714	0.660163	0.0700504	0.135707	0.0678534
HPCLPKFTIQNEKREDVLKISGPCVVCSCC	PLSCR1	ENSG00000188313_tile0015	ENSG00000188313_tile0015	1.16547	0.995996	0.00360934	0.0259367	0.0129684
DVLKISGPCVVCSCCGDVDFEIKSLDEQCV	PLSCR1	ENSG00000188313_tile0016	ENSG00000188313_tile0016	0.794967	0.681388	0.0386293	0.114002	0.0570012
GDVDFEIKSLDEQCVVGKISKHWTGILREA	PLSCR1	ENSG00000188313_tile0017	ENSG00000188313_tile0017	1.18957	0.772243	0.00254593	0.0644586	0.0322293
VGKISKHWTGILREAFTDADNFGIQFPLDL	PLSCR1	ENSG00000188313_tile0018	ENSG00000188313_tile0018	0.746933	0.681531	0.0447317	0.113861	0.0569306
FTDADNFGIQFPLDLDVKMKAVMIGACFLI	PLSCR1	ENSG00000188313_tile0019	ENSG00000188313_tile0019	1.07112	1.01863	0.00972198	0.0160671	0.00803354
DVKMKAVMIGACFLIDFMFFESTGSQEQKS	PLSCR1	ENSG00000188313_tile0020	ENSG00000188313_tile0020	1.05678	1.05539	0.0113529	0.00400043	0.00200021
MDEKTKKAEEMALSLTRAVAGGDEQVAMKC	RBCK1	ENSG00000125826_tile0001	ENSG00000125826_tile0001	0.239538	0.0211689	0.220714	0.540967	0.270484
TRAVAGGDEQVAMKCAIWLAEQRVPLSVQL	RBCK1	ENSG00000125826_tile0002	ENSG00000125826_tile0002	1.04988	1.05804	0.0122929	0.00348581	0.0017429
AIWLAEQRVPLSVQLKPEVSPTQDIRLWVS	RBCK1	ENSG00000125826_tile0003	ENSG00000125826_tile0003	0.995096	1.01308	0.0219367	0.018604	0.00930199
KPEVSPTQDIRLWVSVEDAQMHTVTIWLTV	RBCK1	ENSG00000125826_tile0004	ENSG00000125826_tile0004	1.02409	1.00343	0.0163731	0.0229748	0.0114874
VEDAQMHTVTIWLTVRPDMTVASLKDMVFL	RBCK1	ENSG00000125826_tile0005	ENSG00000125826_tile0005	0.9899	1.04322	0.0229568	0.00713018	0.00356509
RPDMTVASLKDMVFLDYGFPPVLQQWVIGQ	RBCK1	ENSG00000125826_tile0006	ENSG00000125826_tile0006	1.09785	0.977051	0.00749339	0.0320043	0.0160022
DYGFPPVLQQWVIGQRLARDQETLHSHGVR	RBCK1	ENSG00000125826_tile0007	ENSG00000125826_tile0007	0.941171	0.758613	0.0293472	0.0678429	0.0339214
RLARDQETLHSHGVRQNGDSAYLYLLSARN	RBCK1	ENSG00000125826_tile0008	ENSG00000125826_tile0008	0.957809	0.818815	0.0278805	0.0557905	0.0278952
TSLNPQELQRERQLRMLEDLGFKDLTLQPR	RBCK1	ENSG00000125826_tile0010	ENSG00000125826_tile0010	0.33025	0.0455384	0.183618	0.493596	0.246798
MLEDLGFKDLTLQPRGPLEPGPPKPGVPQE	RBCK1	ENSG00000125826_tile0011	ENSG00000125826_tile0011	-0.0289459	-0.00369646	0.350799	0.626965	0.313482
GPLEPGPPKPGVPQEPGRGQPDAVPEPPPV	RBCK1	ENSG00000125826_tile0012	ENSG00000125826_tile0012	-0.0613766	-0.00715857	0.377968	0.641582	0.320791
PGRGQPDAVPEPPPVGWQCPGCTFINKPTR	RBCK1	ENSG00000125826_tile0013	ENSG00000125826_tile0013	0.167281	0.0240609	0.240702	0.533716	0.266858
GWQCPGCTFINKPTRPGCEMCCRARPEAYQ	RBCK1	ENSG00000125826_tile0014	ENSG00000125826_tile0014	0.0190714	-0.0130148	0.308007	0.667808	0.333904
VPASYQPDEEERARLAGEEEALRQYQQRKQ	RBCK1	ENSG00000125826_tile0016	ENSG00000125826_tile0016	0.0922078	0.0422265	0.263524	0.498604	0.249302
AGEEEALRQYQQRKQQQQEGNYLQHVQLDQ	RBCK1	ENSG00000125826_tile0017	ENSG00000125826_tile0017	0.0489346	-0.00732439	0.285797	0.642251	0.321125
QQQEGNYLQHVQLDQRSLVLNTEPAECPVC	RBCK1	ENSG00000125826_tile0018	ENSG00000125826_tile0018	0.680748	0.577637	0.0700298	0.174143	0.0870713
RSLVLNTEPAECPVCYSVLAPGEAVVLREC	RBCK1	ENSG00000125826_tile0019	ENSG00000125826_tile0019	0.987906	0.697972	0.0233121	0.096456	0.048228
YSVLAPGEAVVLRECLHTFCRECLQGTIRN	RBCK1	ENSG00000125826_tile0020	ENSG00000125826_tile0020	1.03416	0.75686	0.014664	0.0682857	0.0341428
LHTFCRECLQGTIRNSQEAEVSCPFIDNTY	RBCK1	ENSG00000125826_tile0021	ENSG00000125826_tile0021	0.672265	0.568153	0.0754728	0.177072	0.0885359
SQEAEVSCPFIDNTYSCSGKLLEREIKALL	RBCK1	ENSG00000125826_tile0022	ENSG00000125826_tile0022	0.705835	0.481661	0.0565334	0.202728	0.101364
SCSGKLLEREIKALLTPEDYQRFLDLGISI	RBCK1	ENSG00000125826_tile0023	ENSG00000125826_tile0023	1.01708	0.779153	0.0177794	0.0629474	0.0314737
TPEDYQRFLDLGISIAENRSAFSYHCKTPD	RBCK1	ENSG00000125826_tile0024	ENSG00000125826_tile0024	0.592802	0.511962	0.101044	0.193702	0.0968512
AENRSAFSYHCKTPDCKGWCFFEDDVNEFT	RBCK1	ENSG00000125826_tile0025	ENSG00000125826_tile0025	0.616971	0.355755	0.0959605	0.280295	0.140148
CKGWCFFEDDVNEFTCPVCFHVNCLLCKAI	RBCK1	ENSG00000125826_tile0026	ENSG00000125826_tile0026	1.04621	0.967134	0.0128291	0.0341823	0.0170912
CPVCFHVNCLLCKAIHEQMNCKEYQEDLAL	RBCK1	ENSG00000125826_tile0027	ENSG00000125826_tile0027	0.666292	0.375428	0.0793371	0.256832	0.128416
HEQMNCKEYQEDLALRAQNDVAARQTTEML	RBCK1	ENSG00000125826_tile0028	ENSG00000125826_tile0028	-0.0349153	-0.0312386	0.356172	0.753003	0.376501
RAQNDVAARQTTEMLKVMLQQGEAMRCPQC	RBCK1	ENSG00000125826_tile0029	ENSG00000125826_tile0029	0.63668	0.392676	0.0912123	0.242006	0.121003
KVMLQQGEAMRCPQCQIVVQKKDGCDWIRC	RBCK1	ENSG00000125826_tile0030	ENSG00000125826_tile0030	1.06854	0.780821	0.010024	0.0626209	0.0313105
QIVVQKKDGCDWIRCTVCHTEICWVTKGPR	RBCK1	ENSG00000125826_tile0031	ENSG00000125826_tile0031	0.958772	0.854752	0.0277623	0.0506086	0.0253043
TVCHTEICWVTKGPRWGPGGPGDTSGGCRC	RBCK1	ENSG00000125826_tile0032	ENSG00000125826_tile0032	0.700352	0.6368	0.0589624	0.151421	0.0757104
WGPGGPGDTSGGCRCRVNGIPCHPSCQNCH	RBCK1	ENSG00000125826_tile0033	ENSG00000125826_tile0033	0.255886	0.105442	0.215871	0.44354	0.22177
MEPLKVEKFATAKRGNGLRAVTPLRPGELL	SMYD3	ENSG00000185420_tile0001	ENSG00000185420_tile0001	0.403832	0.326002	0.142212	0.325856	0.162928
NGLRAVTPLRPGELLFRSDPLAYTVCKGSR	SMYD3	ENSG00000185420_tile0002	ENSG00000185420_tile0002	0.662457	0.495267	0.0814278	0.198686	0.0993432
FRSDPLAYTVCKGSRGVVCDRCLLGKEKLM	SMYD3	ENSG00000185420_tile0003	ENSG00000185420_tile0003	0.687777	0.617471	0.0656988	0.159853	0.0799266
GVVCDRCLLGKEKLMRCSQCRVAKYCSAKC	SMYD3	ENSG00000185420_tile0004	ENSG00000185420_tile0004	0.657471	0.578493	0.0838921	0.173882	0.0869408
RCSQCRVAKYCSAKCQKKAWPDHKRECKCL	SMYD3	ENSG00000185420_tile0005	ENSG00000185420_tile0005	0.669446	0.700679	0.0771826	0.0940635	0.0470317
QKKAWPDHKRECKCLKSCKPRYPPDSVRLL	SMYD3	ENSG00000185420_tile0006	ENSG00000185420_tile0006	0.961414	1.02939	0.0274692	0.0117211	0.00586057
KSCKPRYPPDSVRLLGRVVFKLMDGAPSES	SMYD3	ENSG00000185420_tile0007	ENSG00000185420_tile0007	1.05358	0.839137	0.011786	0.0528622	0.0264311
GRVVFKLMDGAPSESEKLYSFYDLESNINK	SMYD3	ENSG00000185420_tile0008	ENSG00000185420_tile0008	0.410946	0.383374	0.139271	0.249428	0.124714
EKLYSFYDLESNINKLTEDKKEGLRQLVMT	SMYD3	ENSG00000185420_tile0009	ENSG00000185420_tile0009	1.06949	0.728903	0.0099057	0.0776624	0.0388312
LTEDKKEGLRQLVMTFQHFMREEIQDASQL	SMYD3	ENSG00000185420_tile0010	ENSG00000185420_tile0010	0.752352	0.54177	0.043692	0.185013	0.0925067
FQHFMREEIQDASQLPPAFDLFEAFAKVIC	SMYD3	ENSG00000185420_tile0011	ENSG00000185420_tile0011	0.994706	0.753506	0.0220078	0.0692356	0.0346178
PPAFDLFEAFAKVICNSFTICNAEMQEVGV	SMYD3	ENSG00000185420_tile0012	ENSG00000185420_tile0012	1.05792	1.02214	0.0112204	0.0146007	0.00730036
NSFTICNAEMQEVGVGLYPSISLLNHSCDP	SMYD3	ENSG00000185420_tile0013	ENSG00000185420_tile0013	0.562588	0.370674	0.106612	0.261554	0.130777
GLYPSISLLNHSCDPNCSIVFNGPHLLLRA	SMYD3	ENSG00000185420_tile0014	ENSG00000185420_tile0014	1.07938	1.00404	0.00898373	0.0226977	0.0113489
NCSIVFNGPHLLLRAVRDIEVGEELTICYL	SMYD3	ENSG00000185420_tile0015	ENSG00000185420_tile0015	1.01859	1.022	0.0174705	0.0146644	0.00733218
DMLMTSEERRKQLRDQYCFECDCFRCQTQD	SMYD3	ENSG00000185420_tile0017	ENSG00000185420_tile0017	0.423793	0.227092	0.134881	0.392345	0.196173
QYCFECDCFRCQTQDKDADMLTGDEQVWKE	SMYD3	ENSG00000185420_tile0018	ENSG00000185420_tile0018	0.223415	0.0311338	0.225492	0.517731	0.258865
KDADMLTGDEQVWKEVQESLKKIEELKAHW	SMYD3	ENSG00000185420_tile0019	ENSG00000185420_tile0019	0.489895	-0.00258327	0.119577	0.622175	0.311087
VQESLKKIEELKAHWKWEQVLAMCQAIISS	SMYD3	ENSG00000185420_tile0020	ENSG00000185420_tile0020	1.09827	1.02469	0.00745931	0.0135654	0.00678272
KWEQVLAMCQAIISSNSERLPDINIYQLKV	SMYD3	ENSG00000185420_tile0021	ENSG00000185420_tile0021	0.998664	1.02969	0.0213308	0.0116238	0.00581192
NSERLPDINIYQLKVLDCAMDACINLGLLE	SMYD3	ENSG00000185420_tile0022	ENSG00000185420_tile0022	0.89698	0.671448	0.0320235	0.125024	0.0625118
LDCAMDACINLGLLEEALFYGTRTMEPYRI	SMYD3	ENSG00000185420_tile0023	ENSG00000185420_tile0023	1.04951	0.922274	0.0123468	0.0417933	0.0208966
EALFYGTRTMEPYRIFFPGSHPVRGVQVMK	SMYD3	ENSG00000185420_tile0024	ENSG00000185420_tile0024	0.883605	0.641866	0.0327795	0.148641	0.0743207
FFPGSHPVRGVQVMKVGKLQLHQGMFPQAM	SMYD3	ENSG00000185420_tile0025	ENSG00000185420_tile0025	0.717527	0.668292	0.0520114	0.128189	0.0640943
VGKLQLHQGMFPQAMKNLRLAFDIMRVTHG	SMYD3	ENSG00000185420_tile0026	ENSG00000185420_tile0026	1.0459	0.836214	0.0128705	0.0532747	0.0266373
KNLRLAFDIMRVTHGREHSLIEDLILLLEE	SMYD3	ENSG00000185420_tile0027	ENSG00000185420_tile0027	1.1803	0.959095	0.00296854	0.0358061	0.017903
MKPPPRRRAAPARYLGEVTGPATWSAREKR	SNAPC2	ENSG00000104976_tile0001	ENSG00000104976_tile0001	0.350544	0.239028	0.171148	0.387211	0.193606
QLVRLLQARQGQPEPDATELARELRGRSEA	SNAPC2	ENSG00000104976_tile0003	ENSG00000104976_tile0003	0.348216	0.227673	0.172768	0.39211	0.196055
EIRVFLQQLKGRVAREAIQKVHPGGLQGPR	SNAPC2	ENSG00000104976_tile0005	ENSG00000104976_tile0005	0.765507	0.66677	0.0418076	0.12969	0.0648451
EAIQKVHPGGLQGPRRREAQPPAPIEVWTD	SNAPC2	ENSG00000104976_tile0006	ENSG00000104976_tile0006	0.332973	0.359086	0.18183	0.275421	0.13771
RREAQPPAPIEVWTDLAEKITGPLEEALAV	SNAPC2	ENSG00000104976_tile0007	ENSG00000104976_tile0007	0.622335	0.337416	0.0947289	0.308376	0.154188
LAEKITGPLEEALAVAFSQVLTIAATEPVT	SNAPC2	ENSG00000104976_tile0008	ENSG00000104976_tile0008	0.977816	0.738004	0.0251667	0.0741486	0.0370743
AFSQVLTIAATEPVTLLHSKPPKPTQARGK	SNAPC2	ENSG00000104976_tile0009	ENSG00000104976_tile0009	0.395877	0.301585	0.145584	0.352411	0.176206
LLHSKPPKPTQARGKPLLLSAPGGQEDPAP	SNAPC2	ENSG00000104976_tile0010	ENSG00000104976_tile0010	0.125153	0.0120607	0.252371	0.567589	0.283795
PLLLSAPGGQEDPAPEIPSSAPAAPSSAPR	SNAPC2	ENSG00000104976_tile0011	ENSG00000104976_tile0011	0.0765191	0.00219604	0.27033	0.602895	0.301448
EIPSSAPAAPSSAPRTPDPAPEKPSESSAG	SNAPC2	ENSG00000104976_tile0012	ENSG00000104976_tile0012	0.0339257	0.0375524	0.296352	0.50611	0.253055
TPDPAPEKPSESSAGPSTEEDFAVDFEKIY	SNAPC2	ENSG00000104976_tile0013	ENSG00000104976_tile0013	-0.0110686	-0.0106293	0.334549	0.657306	0.328653
PSTEEDFAVDFEKIYKYLSSVSRSGRSPEL	SNAPC2	ENSG00000104976_tile0014	ENSG00000104976_tile0014	1.02668	0.684683	0.0158926	0.110517	0.0552585
KYLSSVSRSGRSPELSAAESAVVLDLLMSL	SNAPC2	ENSG00000104976_tile0015	ENSG00000104976_tile0015	0.964246	0.725722	0.0271246	0.0789999	0.0394999
SAAESAVVLDLLMSLPEELPLLPCTALVEH	SNAPC2	ENSG00000104976_tile0016	ENSG00000104976_tile0016	0.689994	0.591978	0.0644528	0.169134	0.084567
PEELPLLPCTALVEHMTETYLRLTAPQPIP	SNAPC2	ENSG00000104976_tile0017	ENSG00000104976_tile0017	0.667487	0.569904	0.0785586	0.176536	0.088268
MTETYLRLTAPQPIPAGGSLGPAAEGDGAG	SNAPC2	ENSG00000104976_tile0018	ENSG00000104976_tile0018	0.178587	0.287777	0.237924	0.362876	0.181438
AGGSLGPAAEGDGAGSKAPEETPPATEKAE	SNAPC2	ENSG00000104976_tile0019	ENSG00000104976_tile0019	-0.0228257	-0.0381937	0.345051	0.784827	0.392413
SKAPEETPPATEKAEHSELKSPWQAAGICP	SNAPC2	ENSG00000104976_tile0020	ENSG00000104976_tile0020	0.0736948	0.00205399	0.271779	0.603487	0.301743
MSWFNASQLSSFAKQALSQAQKSIDRVLDI	TMF1	ENSG00000144747_tile0001	ENSG00000144747_tile0001	1.00898	0.712338	0.0193952	0.0857313	0.0428656
ALSQAQKSIDRVLDIQEEEPSIWAETIPYG	TMF1	ENSG00000144747_tile0002	ENSG00000144747_tile0002	0.709458	0.598317	0.0550284	0.167102	0.0835512
QEEEPSIWAETIPYGEPGISSPVSGGWDTS	TMF1	ENSG00000144747_tile0003	ENSG00000144747_tile0003	0.0897529	0.0557401	0.264394	0.481196	0.240598
EPGISSPVSGGWDTSTWGLKSNTEPQSPPI	TMF1	ENSG00000144747_tile0004	ENSG00000144747_tile0004	-0.0981856	-0.00562624	0.407354	0.635267	0.317633
TWGLKSNTEPQSPPIASPKAITKPVRRTVV	TMF1	ENSG00000144747_tile0005	ENSG00000144747_tile0005	0.334251	0.178846	0.181127	0.411248	0.205624
ASPKAITKPVRRTVVDESENFFSAFLSPTD	TMF1	ENSG00000144747_tile0006	ENSG00000144747_tile0006	0.295355	0.0978284	0.201329	0.447647	0.223824
DESENFFSAFLSPTDVQTIQKSPVVSKPPA	TMF1	ENSG00000144747_tile0007	ENSG00000144747_tile0007	0.0156507	0.00372231	0.311047	0.596942	0.298471
VQTIQKSPVVSKPPAKSQRPEEEVKSSLHE	TMF1	ENSG00000144747_tile0008	ENSG00000144747_tile0008	0.0796464	-0.0009999	0.268809	0.615537	0.307768
KSQRPEEEVKSSLHESLHIGQSRTPETTES	TMF1	ENSG00000144747_tile0009	ENSG00000144747_tile0009	-0.0110012	0.0206595	0.334489	0.542371	0.271185
SLHIGQSRTPETTESQVKDSSLCVSGETLA	TMF1	ENSG00000144747_tile0010	ENSG00000144747_tile0010	0.24389	0.21644	0.219514	0.396719	0.19836
QVKDSSLCVSGETLAAGTSSPKTEGKHEET	TMF1	ENSG00000144747_tile0011	ENSG00000144747_tile0011	-0.0526552	-0.0175646	0.371177	0.68852	0.34426
AGTSSPKTEGKHEETVNKESDMKVPTVSLK	TMF1	ENSG00000144747_tile0012	ENSG00000144747_tile0012	-0.220018	-0.0940738	0.555232	0.961192	0.480596
VSESVIDVKTTMESISNTSTQSLTAETKDI	TMF1	ENSG00000144747_tile0014	ENSG00000144747_tile0014	-0.0519228	-0.0177918	0.37044	0.689526	0.344763
SNTSTQSLTAETKDIALEPKEQKHEDRQSN	TMF1	ENSG00000144747_tile0015	ENSG00000144747_tile0015	0.00771998	0.0351139	0.31763	0.510446	0.255223
ALEPKEQKHEDRQSNTPSPPVSTFSSGTST	TMF1	ENSG00000144747_tile0016	ENSG00000144747_tile0016	0.00108323	0.0104821	0.323284	0.572724	0.286362
TPSPPVSTFSSGTSTTSDIEVLDHESVISE	TMF1	ENSG00000144747_tile0017	ENSG00000144747_tile0017	0.265393	0.242442	0.212753	0.385663	0.192832
TSDIEVLDHESVISESSASSRQETTDSKSS	TMF1	ENSG00000144747_tile0018	ENSG00000144747_tile0018	-0.215412	-0.0365609	0.543888	0.777358	0.388679
SSASSRQETTDSKSSLHLMQTSFQLLSASA	TMF1	ENSG00000144747_tile0019	ENSG00000144747_tile0019	1.05476	1.02247	0.0116256	0.0144482	0.0072241
LHLMQTSFQLLSASACPEYNRLDDFQKLTE	TMF1	ENSG00000144747_tile0020	ENSG00000144747_tile0020	0.702559	0.646225	0.0579956	0.145816	0.0729081
CPEYNRLDDFQKLTESCCSSDAFERIDSFS	TMF1	ENSG00000144747_tile0021	ENSG00000144747_tile0021	-0.080095	-0.0189493	0.392851	0.694816	0.347408
SCCSSDAFERIDSFSVQSLDSRSVSEINSD	TMF1	ENSG00000144747_tile0022	ENSG00000144747_tile0022	0.153606	0.105589	0.244363	0.443459	0.221729
VQSLDSRSVSEINSDDELSGKGYALVPIIV	TMF1	ENSG00000144747_tile0023	ENSG00000144747_tile0023	1.21909	1.00734	0.00159471	0.0212268	0.0106134
DELSGKGYALVPIIVNSSTPKSKTVESAEG	TMF1	ENSG00000144747_tile0024	ENSG00000144747_tile0024	0.0622331	0.0506852	0.277917	0.486984	0.243492
KSEEVNETLVIPTEEAEMEESGRSATPVNC	TMF1	ENSG00000144747_tile0026	ENSG00000144747_tile0026	0.00636453	-0.0148532	0.318653	0.6763	0.33815
AEMEESGRSATPVNCEQPDILVSSTPINEG	TMF1	ENSG00000144747_tile0027	ENSG00000144747_tile0027	-0.0848164	-0.0204638	0.3965	0.701643	0.350822
EQPDILVSSTPINEGQTVLDKVAEQCEPAE	TMF1	ENSG00000144747_tile0028	ENSG00000144747_tile0028	-0.051206	-0.021121	0.369756	0.704732	0.352366
QTVLDKVAEQCEPAESQPEALSEKEDVCKT	TMF1	ENSG00000144747_tile0029	ENSG00000144747_tile0029	-0.0329074	0.00354391	0.354475	0.597597	0.298798
SQPEALSEKEDVCKTVEFLNEKLEKREAQL	TMF1	ENSG00000144747_tile0030	ENSG00000144747_tile0030	-0.0432916	-0.0049275	0.363187	0.632228	0.316114
LSLSKEKALLEEAFDNLKDEMFRVKEESSS	TMF1	ENSG00000144747_tile0032	ENSG00000144747_tile0032	-0.0539393	-0.0636404	0.372307	0.896203	0.448101
NLKDEMFRVKEESSSISSLKDEFTQRIAEA	TMF1	ENSG00000144747_tile0033	ENSG00000144747_tile0033	0.263062	0.0246229	0.213405	0.532338	0.266169
ISSLKDEFTQRIAEAEKKVQLACKERDAAK	TMF1	ENSG00000144747_tile0034	ENSG00000144747_tile0034	0.154974	0.0469153	0.244051	0.491735	0.245867
KEIKNIKEELATRLNSSETADLLKEKDEQI	TMF1	ENSG00000144747_tile0036	ENSG00000144747_tile0036	0.0258729	-0.024856	0.302533	0.722568	0.361284
SSETADLLKEKDEQIRGLMEEGEKLSKQQL	TMF1	ENSG00000144747_tile0037	ENSG00000144747_tile0037	-0.0327377	0.0107058	0.35432	0.572023	0.286011
RGLMEEGEKLSKQQLHNSNIIKKLRAKDKE	TMF1	ENSG00000144747_tile0038	ENSG00000144747_tile0038	-0.0942794	-0.0424547	0.404171	0.805407	0.402703
NENMVAKLNKKVKELEEELQHLKQVLDGKE	TMF1	ENSG00000144747_tile0040	ENSG00000144747_tile0040	-0.0527297	-0.0493069	0.37125	0.835641	0.41782
EVEKQHRENIKKLNSMVERQEKDLGRLQVD	TMF1	ENSG00000144747_tile0042	ENSG00000144747_tile0042	-0.109292	-0.0427741	0.41642	0.806927	0.403463
MVERQEKDLGRLQVDMDELEEKNRSIQAAL	TMF1	ENSG00000144747_tile0043	ENSG00000144747_tile0043	0.00758877	-0.0187254	0.317734	0.693779	0.346889
MDELEEKNRSIQAALDSAYKELTDLHKANA	TMF1	ENSG00000144747_tile0044	ENSG00000144747_tile0044	0.17239	-0.0144209	0.23948	0.674242	0.337121
DSAYKELTDLHKANAAKDSEAQEAALSREM	TMF1	ENSG00000144747_tile0045	ENSG00000144747_tile0045	1.01415	0.812929	0.0183346	0.0567656	0.0283828
AKDSEAQEAALSREMKAKEELSAALEKAQE	TMF1	ENSG00000144747_tile0046	ENSG00000144747_tile0046	-0.061178	-0.0102176	0.377819	0.655449	0.327725
KAKEELSAALEKAQEEARQQQETLAIQVGD	TMF1	ENSG00000144747_tile0047	ENSG00000144747_tile0047	0.0156588	0.0381353	0.31104	0.505162	0.252581
LRLALQRTEQAAARKEDYLRHEIGELQQRL	TMF1	ENSG00000144747_tile0049	ENSG00000144747_tile0049	0.68264	0.343321	0.0687305	0.298839	0.14942
EDYLRHEIGELQQRLQEAENRNQELSQSVS	TMF1	ENSG00000144747_tile0050	ENSG00000144747_tile0050	0.201861	-0.0151486	0.231612	0.677713	0.338857
QEAENRNQELSQSVSSTTRPLLRQIENLQA	TMF1	ENSG00000144747_tile0051	ENSG00000144747_tile0051	0.673507	0.211904	0.0747569	0.398685	0.199343
STTRPLLRQIENLQATLGSQTSSWEKLEKN	TMF1	ENSG00000144747_tile0052	ENSG00000144747_tile0052	0.85239	0.265911	0.0346397	0.374612	0.187306
TLGSQTSSWEKLEKNLSDRLGESQTLLAAA	TMF1	ENSG00000144747_tile0053	ENSG00000144747_tile0053	1.04452	1.002	0.0130616	0.0235331	0.0117666
LSDRLGESQTLLAAAVERERAATEELLANK	TMF1	ENSG00000144747_tile0054	ENSG00000144747_tile0054	0.0134444	-0.0103988	0.312953	0.656262	0.328131
VERERAATEELLANKIQMSSMESQNSLLRQ	TMF1	ENSG00000144747_tile0055	ENSG00000144747_tile0055	-0.0638422	-0.0141574	0.380013	0.673013	0.336506
IQMSSMESQNSLLRQENSRFQAQLESEKNR	TMF1	ENSG00000144747_tile0056	ENSG00000144747_tile0056	0.89678	0.715078	0.0320353	0.0842185	0.0421093
ENSRFQAQLESEKNRLCKLEDENNRYQVEL	TMF1	ENSG00000144747_tile0057	ENSG00000144747_tile0057	0.679649	0.360222	0.0707234	0.273947	0.136973
LCKLEDENNRYQVELENLKDEYVRTLEETR	TMF1	ENSG00000144747_tile0058	ENSG00000144747_tile0058	0.754106	0.693517	0.0434006	0.100584	0.050292
ENLKDEYVRTLEETRKEKTLLNSQLEMERM	TMF1	ENSG00000144747_tile0059	ENSG00000144747_tile0059	0.0875785	0.175032	0.265319	0.412732	0.206366
KEKTLLNSQLEMERMKVEQERKKAIFTQET	TMF1	ENSG00000144747_tile0060	ENSG00000144747_tile0060	0.674625	0.40144	0.0740641	0.236266	0.118133
KVEQERKKAIFTQETIKEKERKPFSVSSTP	TMF1	ENSG00000144747_tile0061	ENSG00000144747_tile0061	0.495302	0.589052	0.118511	0.170205	0.0851025
IKEKERKPFSVSSTPTMSRSSSISGVDMAG	TMF1	ENSG00000144747_tile0062	ENSG00000144747_tile0062	1.05139	0.911652	0.0120671	0.0432016	0.0216008
TMSRSSSISGVDMAGLQTSFLSQDESHDHS	TMF1	ENSG00000144747_tile0063	ENSG00000144747_tile0063	-0.0307841	0.000997806	0.352447	0.607795	0.303898
LQTSFLSQDESHDHSFGPMPISANGSNLYD	TMF1	ENSG00000144747_tile0064	ENSG00000144747_tile0064	0.243278	0.0622263	0.219695	0.474533	0.237267
FGPMPISANGSNLYDAVRMGAGSSIIENLQ	TMF1	ENSG00000144747_tile0065	ENSG00000144747_tile0065	0.530373	0.327157	0.112366	0.32411	0.162055
AVRMGAGSSIIENLQSQLKLREGEITHLQL	TMF1	ENSG00000144747_tile0066	ENSG00000144747_tile0066	0.435295	0.357614	0.131643	0.277616	0.138808
SQLKLREGEITHLQLEIGNLEKTRSIMAEE	TMF1	ENSG00000144747_tile0067	ENSG00000144747_tile0067	1.08661	0.998134	0.00836979	0.0251521	0.012576
EIGNLEKTRSIMAEELVKLTNQNDELEEKV	TMF1	ENSG00000144747_tile0068	ENSG00000144747_tile0068	-0.0819187	0.0618467	0.394184	0.474904	0.237452
LVKLTNQNDELEEKVKEIPKLRTQLRDLDQ	TMF1	ENSG00000144747_tile0069	ENSG00000144747_tile0069	-0.145778	-0.0136851	0.452934	0.670846	0.335423
KEIPKLRTQLRDLDQRYNTILQMYGEKAEE	TMF1	ENSG00000144747_tile0070	ENSG00000144747_tile0070	0.98974	0.688856	0.0229833	0.105805	0.0529025
RYNTILQMYGEKAEEAEELRLDLEDVKNMY	TMF1	ENSG00000144747_tile0071	ENSG00000144747_tile0071	0.269043	0.141245	0.211447	0.42643	0.213215
MEEPQSDPSVEPPLSQETFSDLWKLLPENN	TP53	ENSG00000141510_tile0001	ENSG00000141510_tile0001	-0.0202896	0.00141071	0.342863	0.606151	0.303075
QETFSDLWKLLPENNVLSPLPSQAMDDLML	TP53	ENSG00000141510_tile0002	ENSG00000141510_tile0002	0.363531	0.169575	0.163125	0.414842	0.207421
VLSPLPSQAMDDLMLSPDDIEQWFTEDPGP	TP53	ENSG00000141510_tile0003	ENSG00000141510_tile0003	0.0185204	0.173794	0.308475	0.41327	0.206635
SPDDIEQWFTEDPGPDEAPRMPEAAPPVAP	TP53	ENSG00000141510_tile0004	ENSG00000141510_tile0004	-0.0109636	0.0405064	0.334454	0.501164	0.250582
DEAPRMPEAAPPVAPAPAAPTPAAPAPAPS	TP53	ENSG00000141510_tile0005	ENSG00000141510_tile0005	0.0276018	0.0412473	0.301083	0.499955	0.249978
APAAPTPAAPAPAPSWPLSSSVPSQKTYQG	TP53	ENSG00000141510_tile0006	ENSG00000141510_tile0006	0.413663	0.0443793	0.138403	0.495293	0.247646
WPLSSSVPSQKTYQGSYGFRLGFLHSGTAK	TP53	ENSG00000141510_tile0007	ENSG00000141510_tile0007	0.930826	0.767418	0.0301062	0.0656149	0.0328074
SYGFRLGFLHSGTAKSVTCTYSPALNKMFC	TP53	ENSG00000141510_tile0008	ENSG00000141510_tile0008	1.01779	0.983483	0.0176268	0.0302041	0.0151021
SVTCTYSPALNKMFCQLAKTCPVQLWVDST	TP53	ENSG00000141510_tile0009	ENSG00000141510_tile0009	1.02789	0.983694	0.0156793	0.0301475	0.0150738
QLAKTCPVQLWVDSTPPPGTRVRAMAIYKQ	TP53	ENSG00000141510_tile0010	ENSG00000141510_tile0010	0.669735	0.589091	0.0769763	0.170191	0.0850956
SQHMTEVVRRCPHHERCSDSDGLAPPQHLI	TP53	ENSG00000141510_tile0012	ENSG00000141510_tile0012	0.335349	0.139209	0.180584	0.427325	0.213662
RCSDSDGLAPPQHLIRVEGNLRVEYLDDRN	TP53	ENSG00000141510_tile0013	ENSG00000141510_tile0013	0.533995	0.344012	0.111703	0.297793	0.148897
RVEGNLRVEYLDDRNTFRHSVVVPYEPPEV	TP53	ENSG00000141510_tile0014	ENSG00000141510_tile0014	0.347955	0.149997	0.172939	0.422639	0.211319
TFRHSVVVPYEPPEVGSDCTTIHYNYMCNS	TP53	ENSG00000141510_tile0015	ENSG00000141510_tile0015	0.57632	0.33552	0.104087	0.311516	0.155758
GSDCTTIHYNYMCNSSCMGGMNRRPILTII	TP53	ENSG00000141510_tile0016	ENSG00000141510_tile0016	1.06389	0.984434	0.0105515	0.0299539	0.014977
SCMGGMNRRPILTIITLEDSSGNLLGRNSF	TP53	ENSG00000141510_tile0017	ENSG00000141510_tile0017	1.04921	0.915728	0.0123868	0.0427014	0.0213507
TLEDSSGNLLGRNSFEVRVCACPGRDRRTE	TP53	ENSG00000141510_tile0018	ENSG00000141510_tile0018	1.07415	0.795236	0.00945823	0.0598317	0.0299159
EVRVCACPGRDRRTEEENLRKKGEPHHELP	TP53	ENSG00000141510_tile0019	ENSG00000141510_tile0019	0.0615902	0.000754392	0.278295	0.60873	0.304365
EENLRKKGEPHHELPPGSTKRALPNNTSSS	TP53	ENSG00000141510_tile0020	ENSG00000141510_tile0020	0.0190786	-0.0219359	0.308001	0.708693	0.354347
PGSTKRALPNNTSSSPQPKKKPLDGEYFTL	TP53	ENSG00000141510_tile0021	ENSG00000141510_tile0021	0.286989	0.117295	0.204668	0.437502	0.218751
PQPKKKPLDGEYFTLQIRGRERFEMFRELN	TP53	ENSG00000141510_tile0022	ENSG00000141510_tile0022	0.723041	0.670562	0.0502653	0.125994	0.0629972
QIRGRERFEMFRELNEALELKDAQAGKEPG	TP53	ENSG00000141510_tile0023	ENSG00000141510_tile0023	-0.021853	0.232737	0.344205	0.390021	0.19501
EALELKDAQAGKEPGGSRAHSSHLKSKKGQ	TP53	ENSG00000141510_tile0024	ENSG00000141510_tile0024	-0.0374112	-0.0413048	0.358317	0.799943	0.399972
GSRAHSSHLKSKKGQSTSRHKKLMFKTEGP	TP53	ENSG00000141510_tile0025	ENSG00000141510_tile0025	0.00670185	0.0509862	0.318402	0.486598	0.243299
MAQSTATSPDGGTTFEHLWSSLEPDSTYFD	TP73	ENSG00000078900_tile0001	ENSG00000078900_tile0001	0.0832706	-0.00897923	0.267139	0.649642	0.324821
EHLWSSLEPDSTYFDLPQSSRGNNEVVGGT	TP73	ENSG00000078900_tile0002	ENSG00000078900_tile0002	-0.00229616	0.0264625	0.326338	0.527897	0.263949
LPQSSRGNNEVVGGTDSSMDVFHLEGMTTS	TP73	ENSG00000078900_tile0003	ENSG00000078900_tile0003	0.08839	-0.00966903	0.26498	0.65296	0.32648
DSSMDVFHLEGMTTSVMAQFNLLSSTMDQM	TP73	ENSG00000078900_tile0004	ENSG00000078900_tile0004	0.458152	0.35774	0.125925	0.277434	0.138717
VMAQFNLLSSTMDQMSSRAASASPYTPEHA	TP73	ENSG00000078900_tile0005	ENSG00000078900_tile0005	0.383704	0.308482	0.151426	0.346365	0.173183
SSRAASASPYTPEHAASVPTHSPYAQPSST	TP73	ENSG00000078900_tile0006	ENSG00000078900_tile0006	0.182118	0.0507027	0.236875	0.486962	0.243481
ASVPTHSPYAQPSSTFDTMSPAPVIPSNTD	TP73	ENSG00000078900_tile0007	ENSG00000078900_tile0007	0.132251	0.0141607	0.250334	0.56072	0.28036
FDTMSPAPVIPSNTDYPGPHHFEVTFQQSS	TP73	ENSG00000078900_tile0008	ENSG00000078900_tile0008	0.363507	0.0708525	0.163139	0.466453	0.233227
YPGPHHFEVTFQQSSTAKSATWTYSPLLKK	TP73	ENSG00000078900_tile0009	ENSG00000078900_tile0009	0.640829	0.340836	0.0900354	0.302881	0.15144
TAKSATWTYSPLLKKLYCQIAKTCPIQIKV	TP73	ENSG00000078900_tile0010	ENSG00000078900_tile0010	0.982972	0.964288	0.0242571	0.034772	0.017386
LYCQIAKTCPIQIKVSTPPPPGTAIRAMPV	TP73	ENSG00000078900_tile0011	ENSG00000078900_tile0011	0.965673	0.989002	0.0269461	0.0284471	0.0142236
STPPPPGTAIRAMPVYKKAEHVTDVVKRCP	TP73	ENSG00000078900_tile0012	ENSG00000078900_tile0012	0.737241	0.411037	0.0465275	0.230945	0.115473
YKKAEHVTDVVKRCPNHELGRDFNEGQSAP	TP73	ENSG00000078900_tile0013	ENSG00000078900_tile0013	0.109561	0.0736532	0.256958	0.464281	0.23214
NHELGRDFNEGQSAPASHLIRVEGNNLSQY	TP73	ENSG00000078900_tile0014	ENSG00000078900_tile0014	0.202429	0.0369363	0.231449	0.507139	0.25357
ASHLIRVEGNNLSQYVDDPVTGRQSVVVPY	TP73	ENSG00000078900_tile0015	ENSG00000078900_tile0015	0.438711	0.319843	0.130694	0.333953	0.166977
VDDPVTGRQSVVVPYEPPQVGTEFTTILYN	TP73	ENSG00000078900_tile0016	ENSG00000078900_tile0016	0.359638	0.262635	0.165446	0.376115	0.188057
EPPQVGTEFTTILYNFMCNSSCVGGMNRRP	TP73	ENSG00000078900_tile0017	ENSG00000078900_tile0017	0.964042	1.01876	0.0271501	0.0160121	0.00800606
FMCNSSCVGGMNRRPILIIITLEMRDGQVL	TP73	ENSG00000078900_tile0018	ENSG00000078900_tile0018	0.935014	0.987411	0.0298342	0.0289804	0.0144902
ILIIITLEMRDGQVLGRRSFEGRICACPGR	TP73	ENSG00000078900_tile0019	ENSG00000078900_tile0019	0.961154	1.00588	0.0274976	0.0218576	0.0109288
GRRSFEGRICACPGRDRKADEDHYREQQAL	TP73	ENSG00000078900_tile0020	ENSG00000078900_tile0020	0.294339	0.10032	0.201841	0.446276	0.223138
DRKADEDHYREQQALNESSAKNGAASKRAF	TP73	ENSG00000078900_tile0021	ENSG00000078900_tile0021	0.029992	-0.017896	0.29905	0.689992	0.344996
NESSAKNGAASKRAFKQSPPAVPALGAGVK	TP73	ENSG00000078900_tile0022	ENSG00000078900_tile0022	0.244646	0.0524253	0.21929	0.484943	0.242472
KQSPPAVPALGAGVKKRRHGDEDTYYLQVR	TP73	ENSG00000078900_tile0023	ENSG00000078900_tile0023	0.505949	0.390147	0.116694	0.243973	0.121986
KRRHGDEDTYYLQVRGRENFEILMKLKESL	TP73	ENSG00000078900_tile0024	ENSG00000078900_tile0024	0.730302	0.665412	0.0481778	0.131101	0.0655506
GRENFEILMKLKESLELMELVPQPLVDSYR	TP73	ENSG00000078900_tile0025	ENSG00000078900_tile0025	0.943591	0.69476	0.0291364	0.0993888	0.0496944
ELMELVPQPLVDSYRQQQQLLQRPSHLQPP	TP73	ENSG00000078900_tile0026	ENSG00000078900_tile0026	0.0174713	0.411135	0.30938	0.230895	0.115447
QQQQLLQRPSHLQPPSYGPVLSPMNKVHGG	TP73	ENSG00000078900_tile0027	ENSG00000078900_tile0027	1.04083	0.99476	0.0136236	0.0263574	0.0131787
SYGPVLSPMNKVHGGMNKLPSVNQLVGQPP	TP73	ENSG00000078900_tile0028	ENSG00000078900_tile0028	0.342024	0.400928	0.176558	0.236567	0.118283
MNKLPSVNQLVGQPPPHSSAATPNLGPVGP	TP73	ENSG00000078900_tile0029	ENSG00000078900_tile0029	0.279764	0.180212	0.207562	0.410646	0.205323
PHSSAATPNLGPVGPGMLNNHGHAVPANGE	TP73	ENSG00000078900_tile0030	ENSG00000078900_tile0030	0.219413	0.0386898	0.226733	0.504218	0.252109
GMLNNHGHAVPANGEMSSSHSAQSMVSGSH	TP73	ENSG00000078900_tile0031	ENSG00000078900_tile0031	0.177695	0.00643079	0.238186	0.58684	0.29342
MSSSHSAQSMVSGSHCTPPPPYHADPSLVS	TP73	ENSG00000078900_tile0032	ENSG00000078900_tile0032	0.388841	0.238616	0.148717	0.387355	0.193678
CTPPPPYHADPSLVSFLTGLGCPNCIEYFT	TP73	ENSG00000078900_tile0033	ENSG00000078900_tile0033	0.947504	0.753423	0.0287726	0.0692572	0.0346286
FLTGLGCPNCIEYFTSQGLQSIYHLQNLTI	TP73	ENSG00000078900_tile0034	ENSG00000078900_tile0034	1.06413	1.01237	0.0105224	0.0189365	0.00946827
SQGLQSIYHLQNLTIEDLGALKIPEQYRMT	TP73	ENSG00000078900_tile0035	ENSG00000078900_tile0035	0.685429	0.575119	0.0670206	0.174884	0.0874422
EDLGALKIPEQYRMTIWRGLQDLKQGHDYS	TP73	ENSG00000078900_tile0036	ENSG00000078900_tile0036	0.60954	0.357466	0.0976507	0.277825	0.138912
IWRGLQDLKQGHDYSTAQQLLRSSNAATIS	TP73	ENSG00000078900_tile0037	ENSG00000078900_tile0037	0.685414	0.575954	0.0670283	0.174622	0.0873112
TAQQLLRSSNAATISIGGSGELQRQRVMEA	TP73	ENSG00000078900_tile0038	ENSG00000078900_tile0038	0.397082	0.328402	0.144981	0.322446	0.161223
IGGSGELQRQRVMEAVHFRVRHTITIPNRG	TP73	ENSG00000078900_tile0039	ENSG00000078900_tile0039	0.965526	0.971572	0.0269653	0.0332823	0.0166412
VHFRVRHTITIPNRGGPGGGPDEWADFGFD	TP73	ENSG00000078900_tile0040	ENSG00000078900_tile0040	0.73453	0.686908	0.047096	0.107976	0.0539882
GPGGGPDEWADFGFDLPDCKARKQPIKEEF	TP73	ENSG00000078900_tile0041	ENSG00000078900_tile0041	-0.031805	-0.00399186	0.353431	0.628216	0.314108
MDLEKNYPTPRTSRTGHGGVNQLGGVFVNG	PAX5	ENSG00000196092_tile0001	ENSG00000196092_tile0001	0.714598	0.546966	0.0530218	0.183406	0.0917032
GHGGVNQLGGVFVNGRPLPDVVRQRIVELA	PAX5	ENSG00000196092_tile0002	ENSG00000196092_tile0002	0.746646	0.669961	0.0447842	0.126601	0.0633006
RPLPDVVRQRIVELAHQGVRPCDISRQLRV	PAX5	ENSG00000196092_tile0003	ENSG00000196092_tile0003	0.889173	0.705956	0.0324563	0.0900533	0.0450267
HQGVRPCDISRQLRVSHGCVSKILGRYYET	PAX5	ENSG00000196092_tile0004	ENSG00000196092_tile0004	0.710889	0.6332	0.0545047	0.15312	0.0765601
SHGCVSKILGRYYETGSIKPGVIGGSKPKV	PAX5	ENSG00000196092_tile0005	ENSG00000196092_tile0005	0.367711	0.297535	0.16064	0.356023	0.178011
GSIKPGVIGGSKPKVATPKVVEKIAEYKRQ	PAX5	ENSG00000196092_tile0006	ENSG00000196092_tile0006	0.111947	0.0213926	0.256175	0.540355	0.270177
ATPKVVEKIAEYKRQNPTMFAWEIRDRLLA	PAX5	ENSG00000196092_tile0007	ENSG00000196092_tile0007	0.939269	0.698193	0.0294797	0.0962532	0.0481266
NPTMFAWEIRDRLLAERVCDNDTVPSVSSI	PAX5	ENSG00000196092_tile0008	ENSG00000196092_tile0008	0.471953	0.346523	0.12323	0.293733	0.146866
ERVCDNDTVPSVSSINRIIRTKVQQPPNQP	PAX5	ENSG00000196092_tile0009	ENSG00000196092_tile0009	0.0723364	0.0408967	0.272523	0.500521	0.25026
NRIIRTKVQQPPNQPVPASSHSIVSTGSVT	PAX5	ENSG00000196092_tile0010	ENSG00000196092_tile0010	0.436218	0.618584	0.131402	0.159384	0.0796918
VPASSHSIVSTGSVTQVSSVSTDSAGSSYS	PAX5	ENSG00000196092_tile0011	ENSG00000196092_tile0011	0.0803628	0.00158572	0.268502	0.605433	0.302717
QVSSVSTDSAGSSYSISGILGITSPSADTN	PAX5	ENSG00000196092_tile0012	ENSG00000196092_tile0012	0.203477	0.0627455	0.231094	0.47399	0.236995
ISGILGITSPSADTNKRKRDEGIQESPVPN	PAX5	ENSG00000196092_tile0013	ENSG00000196092_tile0013	0.0957082	0.0409869	0.262207	0.500373	0.250186
KRKRDEGIQESPVPNGHSLPGRDFLRKQMR	PAX5	ENSG00000196092_tile0014	ENSG00000196092_tile0014	0.27934	0.101938	0.207724	0.445248	0.222624
GHSLPGRDFLRKQMRGDLFTQQQLEVLDRV	PAX5	ENSG00000196092_tile0015	ENSG00000196092_tile0015	0.656474	0.478269	0.0842454	0.203849	0.101925
GDLFTQQQLEVLDRVFERQHYSDIFTTTEP	PAX5	ENSG00000196092_tile0016	ENSG00000196092_tile0016	0.512506	0.268462	0.11542	0.3734	0.1867
FERQHYSDIFTTTEPIKPEQTTEYSAMASL	PAX5	ENSG00000196092_tile0017	ENSG00000196092_tile0017	0.356373	0.0577391	0.167678	0.478929	0.239465
IKPEQTTEYSAMASLAGGLDDMKANLASPT	PAX5	ENSG00000196092_tile0018	ENSG00000196092_tile0018	0.694267	0.620269	0.0620812	0.158724	0.0793621
AGGLDDMKANLASPTPADIGSSVPGPQSYP	PAX5	ENSG00000196092_tile0019	ENSG00000196092_tile0019	-0.00886048	0.00118987	0.332259	0.607039	0.30352
PADIGSSVPGPQSYPIVTGRDLASTTLPGY	PAX5	ENSG00000196092_tile0020	ENSG00000196092_tile0020	0.34777	0.274802	0.173055	0.370111	0.185056
IVTGRDLASTTLPGYPPHVPPAGQGSYSAP	PAX5	ENSG00000196092_tile0021	ENSG00000196092_tile0021	0.239571	0.0076416	0.220705	0.582433	0.291216
PPHVPPAGQGSYSAPTLTGMVPGSEFSGSP	PAX5	ENSG00000196092_tile0022	ENSG00000196092_tile0022	-0.0082453	0.0211218	0.331637	0.541097	0.270549
TLTGMVPGSEFSGSPYSHPQYSSYNDSWRF	PAX5	ENSG00000196092_tile0023	ENSG00000196092_tile0023	0.371557	0.0890376	0.158221	0.453388	0.226694
YSHPQYSSYNDSWRFPNPGLLGSPYYYSAA	PAX5	ENSG00000196092_tile0024	ENSG00000196092_tile0024	0.959491	0.728058	0.0276795	0.0780181	0.039009
PNPGLLGSPYYYSAAARGAAPPAAATAYDR	PAX5	ENSG00000196092_tile0025	ENSG00000196092_tile0025	0.459019	0.331983	0.125741	0.31692	0.15846
MPSDFISLLSADLDLESPKSLYSRDSLKLH	NFAT5	ENSG00000102908_tile0001	ENSG00000102908_tile0001	0.886833	0.753182	0.0326101	0.0693153	0.0346576
ESPKSLYSRDSLKLHPSQNFHRAGLLEESV	NFAT5	ENSG00000102908_tile0002	ENSG00000102908_tile0002	0.66542	0.365824	0.0798335	0.267036	0.133518
PSQNFHRAGLLEESVYDLLPKELQLPPSRE	NFAT5	ENSG00000102908_tile0003	ENSG00000102908_tile0003	0.677921	0.321036	0.0719179	0.332378	0.166189
YDLLPKELQLPPSRETSVASMSQTSGGEAG	NFAT5	ENSG00000102908_tile0004	ENSG00000102908_tile0004	0.540649	0.407449	0.110624	0.232899	0.11645
TSVASMSQTSGGEAGSPPPAVVAADASSAP	NFAT5	ENSG00000102908_tile0005	ENSG00000102908_tile0005	0.0248337	0.0270675	0.3033	0.526474	0.263237
SPPPAVVAADASSAPSSSSMGGACSSFTTS	NFAT5	ENSG00000102908_tile0006	ENSG00000102908_tile0006	0.0631778	0.00273399	0.277389	0.600695	0.300347
SSSSMGGACSSFTTSSSPTIYSTSVTDSKA	NFAT5	ENSG00000102908_tile0007	ENSG00000102908_tile0007	0.422535	0.311494	0.135239	0.343467	0.171733
SSPTIYSTSVTDSKAMQVESCSSAVGVSNR	NFAT5	ENSG00000102908_tile0008	ENSG00000102908_tile0008	0.230176	0.275038	0.223389	0.369978	0.184989
MQVESCSSAVGVSNRGVSEKQLTSNTVQQH	NFAT5	ENSG00000102908_tile0009	ENSG00000102908_tile0009	1.08554	0.728113	0.0084497	0.0779964	0.0389982
GVSEKQLTSNTVQQHPSTPKRHTVLYISPP	NFAT5	ENSG00000102908_tile0010	ENSG00000102908_tile0010	0.813135	0.663175	0.0371794	0.133001	0.0665006
PSTPKRHTVLYISPPPEDLLDNSRMSCQDE	NFAT5	ENSG00000102908_tile0011	ENSG00000102908_tile0011	0.441039	0.185193	0.130043	0.408778	0.204389
PEDLLDNSRMSCQDEGCGLESEQSCSMWME	NFAT5	ENSG00000102908_tile0012	ENSG00000102908_tile0012	-0.0386668	-0.041135	0.359403	0.79906	0.39953
GCGLESEQSCSMWMEDSPSNFSNMSTSSYN	NFAT5	ENSG00000102908_tile0013	ENSG00000102908_tile0013	0.318887	0.117787	0.189941	0.437272	0.218636
DSPSNFSNMSTSSYNDNTEVPRKSRKRNPK	NFAT5	ENSG00000102908_tile0014	ENSG00000102908_tile0014	0.20671	0.312394	0.230142	0.342442	0.171221
DNTEVPRKSRKRNPKQRPGVKRRDCEESNM	NFAT5	ENSG00000102908_tile0015	ENSG00000102908_tile0015	0.0861477	0.253785	0.26592	0.380377	0.190188
QRPGVKRRDCEESNMDIFDADSAKAPHYVL	NFAT5	ENSG00000102908_tile0016	ENSG00000102908_tile0016	0.0143338	0.011768	0.312213	0.568616	0.284308
DIFDADSAKAPHYVLSQLTTDNKGNSKAGN	NFAT5	ENSG00000102908_tile0017	ENSG00000102908_tile0017	-0.0956004	-0.0328311	0.405498	0.760039	0.380019
SQLTTDNKGNSKAGNGTLENQKGTGVKKSP	NFAT5	ENSG00000102908_tile0018	ENSG00000102908_tile0018	-0.00898061	0.0337837	0.332387	0.512829	0.256414
GTLENQKGTGVKKSPMLCGQYPVKSEGKEL	NFAT5	ENSG00000102908_tile0019	ENSG00000102908_tile0019	-0.245547	0.00454008	0.605916	0.593955	0.296977
MLCGQYPVKSEGKELKIVVQPETQHRARYL	NFAT5	ENSG00000102908_tile0020	ENSG00000102908_tile0020	0.342486	0.298344	0.17629	0.35531	0.177655
KIVVQPETQHRARYLTEGSRGSVKDRTQQG	NFAT5	ENSG00000102908_tile0021	ENSG00000102908_tile0021	0.976369	0.863529	0.0254147	0.0494977	0.0247489
TEGSRGSVKDRTQQGFPTVKLEGHNEPVVL	NFAT5	ENSG00000102908_tile0022	ENSG00000102908_tile0022	0.0181844	0.0190183	0.308761	0.546798	0.273399
QVFVGNDSGRVKPHGFYQACRVTGRNTTPC	NFAT5	ENSG00000102908_tile0024	ENSG00000102908_tile0024	0.636749	0.533817	0.0911928	0.187481	0.0937404
FYQACRVTGRNTTPCKEVDIEGTTVIEVGL	NFAT5	ENSG00000102908_tile0025	ENSG00000102908_tile0025	1.08478	0.845814	0.00850569	0.051845	0.0259225
KEVDIEGTTVIEVGLDPSNNMTLAVDCVGI	NFAT5	ENSG00000102908_tile0026	ENSG00000102908_tile0026	0.44105	0.348938	0.13004	0.290052	0.145026
DPSNNMTLAVDCVGILKLRNADVEARIGIA	NFAT5	ENSG00000102908_tile0027	ENSG00000102908_tile0027	0.780438	0.678066	0.0400106	0.117649	0.0588245
LKLRNADVEARIGIAGSKKKSTRARLVFRV	NFAT5	ENSG00000102908_tile0028	ENSG00000102908_tile0028	0.737196	0.691359	0.0465379	0.102991	0.0514953
GSKKKSTRARLVFRVNIMRKDGSTLTLQTP	NFAT5	ENSG00000102908_tile0029	ENSG00000102908_tile0029	1.05388	0.812044	0.0117462	0.0569011	0.0284506
NIMRKDGSTLTLQTPSSPILCTQPAGVPEI	NFAT5	ENSG00000102908_tile0030	ENSG00000102908_tile0030	0.449741	0.325005	0.127877	0.32719	0.163595
SSPILCTQPAGVPEILKKSLHSCSVKGEEE	NFAT5	ENSG00000102908_tile0031	ENSG00000102908_tile0031	0.504597	0.220085	0.116962	0.395173	0.197586
LKKSLHSCSVKGEEEVFLIGKNFLKGTKVI	NFAT5	ENSG00000102908_tile0032	ENSG00000102908_tile0032	0.791237	0.736009	0.0389336	0.0748482	0.0374241
VFLIGKNFLKGTKVIFQENVSDENSWKSEA	NFAT5	ENSG00000102908_tile0033	ENSG00000102908_tile0033	1.19516	1.03482	0.00238732	0.00979479	0.00489739
FQENVSDENSWKSEAEIDMELFHQNHLIVK	NFAT5	ENSG00000102908_tile0034	ENSG00000102908_tile0034	0.356758	0.137931	0.167427	0.427878	0.213939
EIDMELFHQNHLIVKVPPYHDQHITLPVSV	NFAT5	ENSG00000102908_tile0035	ENSG00000102908_tile0035	1.05292	0.986545	0.0118727	0.0292837	0.0146419
VPPYHDQHITLPVSVGIYVVTNAGRSHDVQ	NFAT5	ENSG00000102908_tile0036	ENSG00000102908_tile0036	0.829582	0.697105	0.036139	0.0972599	0.04863
GIYVVTNAGRSHDVQPFTYTPDPAAAGALN	NFAT5	ENSG00000102908_tile0037	ENSG00000102908_tile0037	0.691807	0.37288	0.0634727	0.259362	0.129681
PFTYTPDPAAAGALNVNVKKEISSPARPCS	NFAT5	ENSG00000102908_tile0038	ENSG00000102908_tile0038	0.0629567	0.0387933	0.27751	0.504034	0.252017
FEEAMKAMKTTGCNLDKVNIIPNALMTPLI	NFAT5	ENSG00000102908_tile0040	ENSG00000102908_tile0040	1.24901	1.08247	0.000930367	0.000700506	0.000350253
DKVNIIPNALMTPLIPSSMIKSEDVTPMEV	NFAT5	ENSG00000102908_tile0041	ENSG00000102908_tile0041	1.22268	0.935318	0.00147501	0.0398708	0.0199354
PSSMIKSEDVTPMEVTAEKRSSTIFKTTKS	NFAT5	ENSG00000102908_tile0042	ENSG00000102908_tile0042	-0.0908327	-0.0371366	0.401176	0.779998	0.389999
TAEKRSSTIFKTTKSVGSTQQTLENISNIA	NFAT5	ENSG00000102908_tile0043	ENSG00000102908_tile0043	0.261629	0.211225	0.213912	0.398984	0.199492
VGSTQQTLENISNIAGNGSFSSPSSSHLPS	NFAT5	ENSG00000102908_tile0044	ENSG00000102908_tile0044	-0.0307832	-0.0288206	0.352446	0.741186	0.370593
GNGSFSSPSSSHLPSENEKQQQIQPKAYNP	NFAT5	ENSG00000102908_tile0045	ENSG00000102908_tile0045	-0.0510478	0.0216785	0.369615	0.53959	0.269795
ENEKQQQIQPKAYNPETLTTIQTQDISQPG	NFAT5	ENSG00000102908_tile0046	ENSG00000102908_tile0046	0.750529	0.642692	0.0439853	0.148195	0.0740975
ETLTTIQTQDISQPGTFPAVSASSQLPNSD	NFAT5	ENSG00000102908_tile0047	ENSG00000102908_tile0047	0.0159044	-0.00554465	0.310815	0.634915	0.317457
TFPAVSASSQLPNSDALLQQATQFQTRETQ	NFAT5	ENSG00000102908_tile0048	ENSG00000102908_tile0048	0.0421107	-6.75304e-05	0.290247	0.611738	0.305869
ALLQQATQFQTRETQSREILQSDGTVVNLS	NFAT5	ENSG00000102908_tile0049	ENSG00000102908_tile0049	0.160902	0.279491	0.24243	0.36756	0.18378
SREILQSDGTVVNLSQLTEASQQQQQSPLQ	NFAT5	ENSG00000102908_tile0050	ENSG00000102908_tile0050	0.0385929	-0.0632749	0.292708	0.894649	0.447324
EQAQTLQQQISSNIFPSPNSVSQLQNTIQQ	NFAT5	ENSG00000102908_tile0052	ENSG00000102908_tile0052	0.232674	0.0779456	0.222567	0.460989	0.230494
PSPNSVSQLQNTIQQLQAGSFTGSTASGSS	NFAT5	ENSG00000102908_tile0053	ENSG00000102908_tile0053	0.313942	0.233878	0.192626	0.389527	0.194763
GSVDLVQQVLEAQQQLSSVLFSAPDGNENV	NFAT5	ENSG00000102908_tile0055	ENSG00000102908_tile0055	0.0701286	0.0430106	0.273666	0.497399	0.248699
LSSVLFSAPDGNENVQEQLSADIFQQVSQI	NFAT5	ENSG00000102908_tile0056	ENSG00000102908_tile0056	0.212336	0.0571327	0.228518	0.479559	0.239779
QEQLSADIFQQVSQIQSGVSPGMFSSTEPT	NFAT5	ENSG00000102908_tile0057	ENSG00000102908_tile0057	-0.0343181	0.363768	0.355687	0.269544	0.134772
QSGVSPGMFSSTEPTVHTRPDNLLPGRAES	NFAT5	ENSG00000102908_tile0058	ENSG00000102908_tile0058	0.00591368	-0.0255926	0.318998	0.726076	0.363038
VHTRPDNLLPGRAESVHPQSENTLSNQQQQ	NFAT5	ENSG00000102908_tile0059	ENSG00000102908_tile0059	-0.0438037	0.0375014	0.36364	0.506193	0.253096
VHPQSENTLSNQQQQQQQQQQVMESSAAMV	NFAT5	ENSG00000102908_tile0060	ENSG00000102908_tile0060	-0.035487	-0.00678547	0.356635	0.640091	0.320046
QQQQQQVMESSAAMVMEMQQSICQAAAQIQ	NFAT5	ENSG00000102908_tile0061	ENSG00000102908_tile0061	0.16005	0.0195143	0.242645	0.545404	0.272702
MEMQQSICQAAAQIQSELFPSTASANGNLQ	NFAT5	ENSG00000102908_tile0062	ENSG00000102908_tile0062	-0.0174946	-0.0212319	0.340273	0.705268	0.352634
SELFPSTASANGNLQQSPVYQQTSHMMSAL	NFAT5	ENSG00000102908_tile0063	ENSG00000102908_tile0063	0.512227	0.331232	0.115475	0.318184	0.159092
QSPVYQQTSHMMSALSTNEDMQMQCELFSS	NFAT5	ENSG00000102908_tile0064	ENSG00000102908_tile0064	0.320402	0.304761	0.189124	0.349716	0.174858
STNEDMQMQCELFSSPPAVSGNETSTTTTQ	NFAT5	ENSG00000102908_tile0065	ENSG00000102908_tile0065	0.0124311	-0.0322536	0.313745	0.757429	0.378714
PPAVSGNETSTTTTQQVATPGTTMFQTSSS	NFAT5	ENSG00000102908_tile0066	ENSG00000102908_tile0066	0.0138757	-0.00925641	0.312599	0.650992	0.325496
QVATPGTTMFQTSSSGDGEETGTQAKQIQN	NFAT5	ENSG00000102908_tile0067	ENSG00000102908_tile0067	-0.0144332	-0.00151062	0.337334	0.617765	0.308882
GDGEETGTQAKQIQNSVFQTMVQMQHSGDN	NFAT5	ENSG00000102908_tile0068	ENSG00000102908_tile0068	-0.0757855	-0.0103861	0.389718	0.656205	0.328103
SVFQTMVQMQHSGDNQPQVNLFSSTKSMMS	NFAT5	ENSG00000102908_tile0069	ENSG00000102908_tile0069	0.359482	0.323667	0.165546	0.329002	0.164501
QPQVNLFSSTKSMMSVQNSGTQQQGNGLFQ	NFAT5	ENSG00000102908_tile0070	ENSG00000102908_tile0070	0.0738246	0.0410356	0.271706	0.500293	0.250147
VQNSGTQQQGNGLFQQGNEMMSLQSGNFLQ	NFAT5	ENSG00000102908_tile0071	ENSG00000102908_tile0071	-0.0511919	-0.0128498	0.369744	0.667071	0.333536
QGNEMMSLQSGNFLQQSSHSQAQLFHPQNP	NFAT5	ENSG00000102908_tile0072	ENSG00000102908_tile0072	-0.0250233	0.0251283	0.347192	0.53105	0.265525
QSSHSQAQLFHPQNPIADAQNLSQETQGSL	NFAT5	ENSG00000102908_tile0073	ENSG00000102908_tile0073	-0.0193849	-0.0159018	0.342086	0.681235	0.340618
IADAQNLSQETQGSLFHSPNPIVHSQTSTT	NFAT5	ENSG00000102908_tile0074	ENSG00000102908_tile0074	0.0618527	0.00851979	0.27814	0.579362	0.289681
FHSPNPIVHSQTSTTSSEQMQPPMFHSQST	NFAT5	ENSG00000102908_tile0075	ENSG00000102908_tile0075	0.0561289	0.0228573	0.281358	0.536619	0.26831
SSEQMQPPMFHSQSTIAVLQGSSVPQDQQS	NFAT5	ENSG00000102908_tile0076	ENSG00000102908_tile0076	0.0420963	0.00822435	0.290258	0.580386	0.290193
IAVLQGSSVPQDQQSTNIFLSQSPMNNLQT	NFAT5	ENSG00000102908_tile0077	ENSG00000102908_tile0077	0.247643	0.149805	0.21846	0.422717	0.211359
TNIFLSQSPMNNLQTNTVAQEAFFAAPNSI	NFAT5	ENSG00000102908_tile0078	ENSG00000102908_tile0078	0.348912	0.3274	0.172282	0.323769	0.161885
NTVAQEAFFAAPNSISPLQSTSNSEQQAAF	NFAT5	ENSG00000102908_tile0079	ENSG00000102908_tile0079	0.336446	0.107114	0.179991	0.442582	0.221291
SPLQSTSNSEQQAAFQQQAPISHIQTPMLS	NFAT5	ENSG00000102908_tile0080	ENSG00000102908_tile0080	0.304238	0.0870176	0.197171	0.45478	0.22739
QQQAPISHIQTPMLSQEQAQPPQQGLFQPQ	NFAT5	ENSG00000102908_tile0081	ENSG00000102908_tile0081	0.0201204	0.0247063	0.307087	0.532127	0.266063
QEQAQPPQQGLFQPQVALGSLPPNPMPQSQ	NFAT5	ENSG00000102908_tile0082	ENSG00000102908_tile0082	-0.00638112	0.017815	0.330037	0.550172	0.275086
VALGSLPPNPMPQSQQGTMFQSQHSIVAMQ	NFAT5	ENSG00000102908_tile0083	ENSG00000102908_tile0083	0.679834	0.571448	0.0706019	0.175992	0.0879958
QGTMFQSQHSIVAMQSNSPSQEQQQQQQQQ	NFAT5	ENSG00000102908_tile0084	ENSG00000102908_tile0084	0.111618	-0.0159713	0.256279	0.681551	0.340776
SNSPSQEQQQQQQQQQQQQQQQQQSILFSN	NFAT5	ENSG00000102908_tile0085	ENSG00000102908_tile0085	-0.193478	-0.0236395	0.509498	0.71681	0.358405
QNTMATMASPKQPPPNMIFNPNQNPMANQE	NFAT5	ENSG00000102908_tile0087	ENSG00000102908_tile0087	-0.0345938	0.0273653	0.355912	0.525774	0.262887
NMIFNPNQNPMANQEQQNQSIFHQQSNMAP	NFAT5	ENSG00000102908_tile0088	ENSG00000102908_tile0088	-0.0182113	-0.0376729	0.34102	0.782456	0.391228
QQNQSIFHQQSNMAPMNQEQQPMQFQSQST	NFAT5	ENSG00000102908_tile0089	ENSG00000102908_tile0089	0.0278797	0.0134575	0.300807	0.562969	0.281484
MNQEQQPMQFQSQSTVSSLQNPGPTQSESS	NFAT5	ENSG00000102908_tile0090	ENSG00000102908_tile0090	0.0799396	0.0184659	0.268682	0.548373	0.274187
VSSLQNPGPTQSESSQTPLFHSSPQIQLVQ	NFAT5	ENSG00000102908_tile0091	ENSG00000102908_tile0091	0.692656	0.495108	0.0629637	0.198746	0.0993729
QTPLFHSSPQIQLVQGSPSSQEQQVTLFLS	NFAT5	ENSG00000102908_tile0092	ENSG00000102908_tile0092	0.706525	0.5057	0.0562155	0.195553	0.0977766
GSPSSQEQQVTLFLSPASMSALQTSINQQD	NFAT5	ENSG00000102908_tile0093	ENSG00000102908_tile0093	0.564448	0.328589	0.10625	0.322178	0.161089
PASMSALQTSINQQDMQQSPLYSPQNNMPG	NFAT5	ENSG00000102908_tile0094	ENSG00000102908_tile0094	0.418609	0.471456	0.136522	0.206212	0.103106
MQQSPLYSPQNNMPGIQGATSSPQPQATLF	NFAT5	ENSG00000102908_tile0095	ENSG00000102908_tile0095	0.361372	0.298096	0.164413	0.355536	0.177768
IQGATSSPQPQATLFHNTAGGTMNQLQNSP	NFAT5	ENSG00000102908_tile0096	ENSG00000102908_tile0096	-0.00990316	-0.0389984	0.333391	0.788179	0.39409
HNTAGGTMNQLQNSPGSSQQTSGMFLFGIQ	NFAT5	ENSG00000102908_tile0097	ENSG00000102908_tile0097	0.352949	0.205883	0.169805	0.401001	0.2005
GSSQQTSGMFLFGIQNNCSQLLTSGPATLP	NFAT5	ENSG00000102908_tile0098	ENSG00000102908_tile0098	0.719595	0.595261	0.0513613	0.168076	0.0840379
NNCSQLLTSGPATLPDQLMAISQPGQPQNE	NFAT5	ENSG00000102908_tile0099	ENSG00000102908_tile0099	0.0432992	-0.0021415	0.289367	0.620359	0.310179
DQLMAISQPGQPQNEGQPPVTTLLSQQMPE	NFAT5	ENSG00000102908_tile0100	ENSG00000102908_tile0100	0.0983196	0.00523189	0.261149	0.591376	0.295688
GQPPVTTLLSQQMPENSPLASSINTNQNIE	NFAT5	ENSG00000102908_tile0101	ENSG00000102908_tile0101	-0.00428587	-0.0169493	0.328226	0.685853	0.342927
NSPLASSINTNQNIEKIDLLVSLQNQGNNL	NFAT5	ENSG00000102908_tile0102	ENSG00000102908_tile0102	0.136299	0.0342808	0.249292	0.511922	0.255961
MPSTSFPVPSKFPLGPAAAVFGRGETLGPA	NFATC1	ENSG00000131196_tile0001	ENSG00000131196_tile0001	0.504542	0.316825	0.116972	0.337517	0.168758
PAAAVFGRGETLGPAPRAGGTMKSAEEEHY	NFATC1	ENSG00000131196_tile0002	ENSG00000131196_tile0002	-0.192505	-0.0563257	0.507786	0.864443	0.432221
PRAGGTMKSAEEEHYGYASSNVSPALPLPT	NFATC1	ENSG00000131196_tile0003	ENSG00000131196_tile0003	0.356575	0.193695	0.167547	0.405583	0.202791
GYASSNVSPALPLPTAHSTLPAPCHNLQTS	NFATC1	ENSG00000131196_tile0004	ENSG00000131196_tile0004	0.333274	0.183963	0.181646	0.409273	0.204637
AHSTLPAPCHNLQTSTPGIIPPADHPSGYG	NFATC1	ENSG00000131196_tile0005	ENSG00000131196_tile0005	0.0311267	0.320863	0.298286	0.332614	0.166307
TPGIIPPADHPSGYGAALDGGPAGYFLSSG	NFATC1	ENSG00000131196_tile0006	ENSG00000131196_tile0006	0.671928	0.377212	0.0756662	0.255107	0.127553
AALDGGPAGYFLSSGHTRPDGAPALESPRI	NFATC1	ENSG00000131196_tile0007	ENSG00000131196_tile0007	0.0559415	0.00264984	0.281481	0.601032	0.300516
HTRPDGAPALESPRIEITSCLGLYHNNNQF	NFATC1	ENSG00000131196_tile0008	ENSG00000131196_tile0008	0.387039	0.308043	0.149746	0.346781	0.17339
EITSCLGLYHNNNQFFHDVEVEDVLPSSKR	NFATC1	ENSG00000131196_tile0009	ENSG00000131196_tile0009	0.371836	0.111648	0.15807	0.440309	0.220154
FHDVEVEDVLPSSKRSPSTATLSLPSLEAY	NFATC1	ENSG00000131196_tile0010	ENSG00000131196_tile0010	0.857405	0.680607	0.0343407	0.11487	0.0574348
SPSTATLSLPSLEAYRDPSCLSPASSLSSR	NFATC1	ENSG00000131196_tile0011	ENSG00000131196_tile0011	0.111876	0.0493329	0.256197	0.488559	0.244279
RDPSCLSPASSLSSRSCNSEASSYESNYSY	NFATC1	ENSG00000131196_tile0012	ENSG00000131196_tile0012	0.0821796	0.0132584	0.267652	0.563599	0.281799
SPKTTDPEEGFPRGLGACTLLGSPRHSPST	NFATC1	ENSG00000131196_tile0015	ENSG00000131196_tile0015	0.0397983	-0.0146903	0.291922	0.675521	0.337761
GACTLLGSPRHSPSTSPRASVTEESWLGAR	NFATC1	ENSG00000131196_tile0016	ENSG00000131196_tile0016	0.318433	0.0506412	0.190203	0.487039	0.24352
SPRASVTEESWLGARSSRPASPCNKRKYSL	NFATC1	ENSG00000131196_tile0017	ENSG00000131196_tile0017	0.14098	0.0183888	0.248054	0.548588	0.274294
SSRPASPCNKRKYSLNGRQPPYSPHHSPTP	NFATC1	ENSG00000131196_tile0018	ENSG00000131196_tile0018	0.189408	0.094319	0.234798	0.450027	0.225014
NGRQPPYSPHHSPTPSPHGSPRVSVTDDSW	NFATC1	ENSG00000131196_tile0019	ENSG00000131196_tile0019	0.0882853	0.0158165	0.265024	0.556031	0.278016
SPHGSPRVSVTDDSWLGNTTQYTSSAIVAA	NFATC1	ENSG00000131196_tile0020	ENSG00000131196_tile0020	1.00461	0.990306	0.0202459	0.0280048	0.0140024
LGNTTQYTSSAIVAAINALTTDSSLDLGDG	NFATC1	ENSG00000131196_tile0021	ENSG00000131196_tile0021	0.373063	0.062734	0.157258	0.474002	0.237001
INALTTDSSLDLGDGVPVKSRKTTLEQPPS	NFATC1	ENSG00000131196_tile0022	ENSG00000131196_tile0022	0.0990764	0.0550359	0.260798	0.481968	0.240984
VPVKSRKTTLEQPPSVALKVEPVGEDLGSP	NFATC1	ENSG00000131196_tile0023	ENSG00000131196_tile0023	0.14103	0.0376381	0.248039	0.50597	0.252985
VALKVEPVGEDLGSPPPPADFAPEDYSSFQ	NFATC1	ENSG00000131196_tile0024	ENSG00000131196_tile0024	-0.0766118	0.0178326	0.390266	0.550123	0.275062
PPPADFAPEDYSSFQHIRKGGFCDQYLAVP	NFATC1	ENSG00000131196_tile0025	ENSG00000131196_tile0025	0.625917	0.338941	0.0939022	0.305869	0.152934
HIRKGGFCDQYLAVPQHPYQWAKPKPLSPT	NFATC1	ENSG00000131196_tile0026	ENSG00000131196_tile0026	0.641128	0.650209	0.0899484	0.143178	0.0715892
SYMSPTLPALDWQLPSHSGPYELRIEVQPK	NFATC1	ENSG00000131196_tile0028	ENSG00000131196_tile0028	0.716492	0.371969	0.0523488	0.260274	0.130137
SHSGPYELRIEVQPKSHHRAHYETEGSRGA	NFATC1	ENSG00000131196_tile0029	ENSG00000131196_tile0029	1.0334	1.0309	0.0147633	0.0111989	0.00559943
SHHRAHYETEGSRGAVKASAGGHPIVQLHG	NFATC1	ENSG00000131196_tile0030	ENSG00000131196_tile0030	0.412589	0.332616	0.138742	0.315851	0.157926
VKASAGGHPIVQLHGYLENEPLMLQLFIGT	NFATC1	ENSG00000131196_tile0031	ENSG00000131196_tile0031	0.96992	1.02488	0.0263833	0.0134895	0.00674473
ADDRLLRPHAFYQVHRITGKTVSTTSHEAI	NFATC1	ENSG00000131196_tile0033	ENSG00000131196_tile0033	0.592585	0.367276	0.101079	0.265456	0.132728
RITGKTVSTTSHEAILSNTKVLEIPLLPEN	NFATC1	ENSG00000131196_tile0034	ENSG00000131196_tile0034	0.538363	0.360676	0.110962	0.273388	0.136694
LSNTKVLEIPLLPENSMRAVIDCAGILKLR	NFATC1	ENSG00000131196_tile0035	ENSG00000131196_tile0035	0.722349	0.65434	0.0504202	0.140266	0.070133
SMRAVIDCAGILKLRNSDIELRKGETDIGR	NFATC1	ENSG00000131196_tile0036	ENSG00000131196_tile0036	0.634401	0.397988	0.0918559	0.238363	0.119182
NSDIELRKGETDIGRKNTRVRLVFRVHVPQ	NFATC1	ENSG00000131196_tile0037	ENSG00000131196_tile0037	0.999455	0.822412	0.0212102	0.05528	0.02764
ECSQRSAQELPLVEKQSTDSYPVVGGKKMV	NFATC1	ENSG00000131196_tile0040	ENSG00000131196_tile0040	-0.056334	-0.0317444	0.374144	0.755253	0.377626
QSTDSYPVVGGKKMVLSGHNFLQDSKVIFV	NFATC1	ENSG00000131196_tile0041	ENSG00000131196_tile0041	0.864426	0.662555	0.0338895	0.133583	0.0667916
LSGHNFLQDSKVIFVEKAPDGHHVWEMEAK	NFATC1	ENSG00000131196_tile0042	ENSG00000131196_tile0042	0.475655	0.348984	0.122488	0.289985	0.144992
EKAPDGHHVWEMEAKTDRDLCKPNSLVVEI	NFATC1	ENSG00000131196_tile0043	ENSG00000131196_tile0043	0.673037	0.376828	0.0750343	0.255496	0.127748
TDRDLCKPNSLVVEIPPFRNQRITSPVHVS	NFATC1	ENSG00000131196_tile0044	ENSG00000131196_tile0044	0.787973	0.699942	0.0392053	0.0946993	0.0473497
PPFRNQRITSPVHVSFYVCNGKRKRSQYQR	NFATC1	ENSG00000131196_tile0045	ENSG00000131196_tile0045	0.651237	0.676556	0.086513	0.119457	0.0597284
FYVCNGKRKRSQYQRFTYLPANVPIIKTEP	NFATC1	ENSG00000131196_tile0046	ENSG00000131196_tile0046	0.875904	0.757876	0.0332101	0.0680388	0.0340194
FTYLPANVPIIKTEPTDDYEPAPTCGPVSQ	NFATC1	ENSG00000131196_tile0047	ENSG00000131196_tile0047	0.273263	0.0506507	0.210066	0.487027	0.243514
GLSPLPRPYYSQQLAMPPDPSSCLVAGFPP	NFATC1	ENSG00000131196_tile0049	ENSG00000131196_tile0049	0.538125	0.538508	0.111002	0.185996	0.0929982
MPPDPSSCLVAGFPPCPQRSTLMPAAPGVS	NFATC1	ENSG00000131196_tile0050	ENSG00000131196_tile0050	0.480484	0.385575	0.121491	0.247586	0.123793
CPQRSTLMPAAPGVSPKLHDLSPAAYTKGV	NFATC1	ENSG00000131196_tile0051	ENSG00000131196_tile0051	0.198312	0.014676	0.232553	0.559176	0.279588
PKLHDLSPAAYTKGVASPGHCHLGLPQPAG	NFATC1	ENSG00000131196_tile0052	ENSG00000131196_tile0052	1.01464	0.883491	0.018245	0.046837	0.0234185
EAPAVQDVPRPVATHPGSPGQPPPALLPQQ	NFATC1	ENSG00000131196_tile0054	ENSG00000131196_tile0054	-0.00135194	0.0083594	0.325548	0.579917	0.289958
MNAPERQPQPDGGDAPGHEPGGSPQDELDF	NFATC2	ENSG00000101096_tile0001	ENSG00000101096_tile0001	-0.0397281	-0.0133075	0.360169	0.669129	0.334564
PGHEPGGSPQDELDFSILFDYEYLNPNEEE	NFATC2	ENSG00000101096_tile0002	ENSG00000101096_tile0002	0.299749	0.038959	0.199289	0.503739	0.251869
SILFDYEYLNPNEEEPNAHKVASPPSGPAY	NFATC2	ENSG00000101096_tile0003	ENSG00000101096_tile0003	0.250765	0.00241925	0.217456	0.601972	0.300986
PNAHKVASPPSGPAYPDDVLDYGLKPYSPL	NFATC2	ENSG00000101096_tile0004	ENSG00000101096_tile0004	0.350844	0.162321	0.17096	0.417875	0.208938
PDDVLDYGLKPYSPLASLSGEPPGRFGEPD	NFATC2	ENSG00000101096_tile0005	ENSG00000101096_tile0005	-0.00803858	0.0508578	0.331442	0.486764	0.243382
RVGPQKFLSAAKPAGASGLSPRIEITPSHE	NFATC2	ENSG00000101096_tile0007	ENSG00000101096_tile0007	0.33242	0.140381	0.182203	0.42676	0.21338
LIQAVGPLRMRDAGLLVEQPPLAGVAASPR	NFATC2	ENSG00000101096_tile0009	ENSG00000101096_tile0009	0.643993	0.384449	0.0890614	0.248588	0.124294
FTLPVPGFEGYREPLCLSPASSGSSASFIS	NFATC2	ENSG00000101096_tile0011	ENSG00000101096_tile0011	0.538364	0.330287	0.110961	0.319626	0.159813
CLSPASSGSSASFISDTFSPYTSPCVSPNN	NFATC2	ENSG00000101096_tile0012	ENSG00000101096_tile0012	0.360781	0.260694	0.164763	0.377106	0.188553
DTFSPYTSPCVSPNNGGPDDLCPQFQNIPA	NFATC2	ENSG00000101096_tile0013	ENSG00000101096_tile0013	0.525005	0.331953	0.113307	0.31697	0.158485
GGPDDLCPQFQNIPAHYSPRTSPIMSPRTS	NFATC2	ENSG00000101096_tile0014	ENSG00000101096_tile0014	0.388692	0.101812	0.148797	0.445329	0.222665
HYSPRTSPIMSPRTSLAEDSCLGRHSPVPR	NFATC2	ENSG00000101096_tile0015	ENSG00000101096_tile0015	0.217883	0.0213746	0.227056	0.540404	0.270202
LAEDSCLGRHSPVPRPASRSSSPGAKRRHS	NFATC2	ENSG00000101096_tile0016	ENSG00000101096_tile0016	0.83306	0.448398	0.0359153	0.214334	0.107167
PASRSSSPGAKRRHSCAEALVALPPGASPQ	NFATC2	ENSG00000101096_tile0017	ENSG00000101096_tile0017	0.0261313	-0.00839394	0.302347	0.646863	0.323431
CAEALVALPPGASPQRSRSPSPQPSSHVAP	NFATC2	ENSG00000101096_tile0018	ENSG00000101096_tile0018	0.0356567	0.0212448	0.295061	0.540759	0.270379
RSRSPSPQPSSHVAPQDHGSPAGYPPVAGS	NFATC2	ENSG00000101096_tile0019	ENSG00000101096_tile0019	0.349486	0.0399738	0.171868	0.502015	0.251008
QDHGSPAGYPPVAGSAVIMDALNSLATDSP	NFATC2	ENSG00000101096_tile0020	ENSG00000101096_tile0020	0.209528	0.0240012	0.229362	0.533859	0.26693
AVIMDALNSLATDSPCGIPPKMWKTSPDPS	NFATC2	ENSG00000101096_tile0021	ENSG00000101096_tile0021	0.425427	0.183174	0.134325	0.409526	0.204763
CGIPPKMWKTSPDPSPVSAAPSKAGLPRHI	NFATC2	ENSG00000101096_tile0022	ENSG00000101096_tile0022	0.654077	0.354714	0.0853997	0.2818	0.1409
PVSAAPSKAGLPRHIYPAVEFLGPCEQGER	NFATC2	ENSG00000101096_tile0023	ENSG00000101096_tile0023	0.644359	0.452632	0.0889649	0.212823	0.106412
YPAVEFLGPCEQGERRNSAPESILLVPPTW	NFATC2	ENSG00000101096_tile0024	ENSG00000101096_tile0024	0.686564	0.362786	0.0664045	0.27086	0.13543
RNSAPESILLVPPTWPKPLVPAIPICSIPV	NFATC2	ENSG00000101096_tile0025	ENSG00000101096_tile0025	0.976118	0.996334	0.0254567	0.0258013	0.0129006
PKPLVPAIPICSIPVTASLPPLEWPLSSQS	NFATC2	ENSG00000101096_tile0026	ENSG00000101096_tile0026	0.671349	0.646777	0.0760018	0.145432	0.0727161
GSYELRIEVQPKPHHRAHYETEGSRGAVKA	NFATC2	ENSG00000101096_tile0028	ENSG00000101096_tile0028	0.755029	0.695533	0.0432679	0.098652	0.049326
RAHYETEGSRGAVKAPTGGHPVVQLHGYME	NFATC2	ENSG00000101096_tile0029	ENSG00000101096_tile0029	0.271657	0.0404297	0.210578	0.501288	0.250644
PTGGHPVVQLHGYMENKPLGLQIFIGTADE	NFATC2	ENSG00000101096_tile0030	ENSG00000101096_tile0030	0.706715	0.66203	0.0561276	0.134037	0.0670184
NKPLGLQIFIGTADERILKPHAFYQVHRIT	NFATC2	ENSG00000101096_tile0031	ENSG00000101096_tile0031	0.975472	0.875839	0.0255628	0.0478352	0.0239176
RILKPHAFYQVHRITGKTVTTTSYEKIVGN	NFATC2	ENSG00000101096_tile0032	ENSG00000101096_tile0032	0.709093	0.661778	0.0551598	0.134248	0.0671239
GKTVTTTSYEKIVGNTKVLEIPLEPKNNMR	NFATC2	ENSG00000101096_tile0033	ENSG00000101096_tile0033	0.316505	0.290903	0.191249	0.360867	0.180434
TKVLEIPLEPKNNMRATIDCAGILKLRNAD	NFATC2	ENSG00000101096_tile0034	ENSG00000101096_tile0034	0.557977	0.363234	0.107437	0.270263	0.135132
ATIDCAGILKLRNADIELRKGETDIGRKNT	NFATC2	ENSG00000101096_tile0035	ENSG00000101096_tile0035	0.132404	-0.007234	0.250295	0.641885	0.320942
IELRKGETDIGRKNTRVRLVFRVHIPESSG	NFATC2	ENSG00000101096_tile0036	ENSG00000101096_tile0036	1.05923	1.03821	0.0110784	0.00871687	0.00435844
RVRLVFRVHIPESSGRIVSLQTASNPIECS	NFATC2	ENSG00000101096_tile0037	ENSG00000101096_tile0037	0.998825	1.01642	0.0213073	0.0171118	0.00855589
RIVSLQTASNPIECSQRSAHELPMVERQDT	NFATC2	ENSG00000101096_tile0038	ENSG00000101096_tile0038	0.112552	0.00920775	0.255979	0.577006	0.288503
QRSAHELPMVERQDTDSCLVYGGQQMILTG	NFATC2	ENSG00000101096_tile0039	ENSG00000101096_tile0039	0.626377	0.374656	0.0938019	0.257617	0.128809
DSCLVYGGQQMILTGQNFTSESKVVFTEKT	NFATC2	ENSG00000101096_tile0040	ENSG00000101096_tile0040	0.383303	0.326926	0.151619	0.324446	0.162223
QNFTSESKVVFTEKTTDGQQIWEMEATVDK	NFATC2	ENSG00000101096_tile0041	ENSG00000101096_tile0041	-0.102719	-0.0204131	0.41098	0.701414	0.350707
TDGQQIWEMEATVDKDKSQPNMLFVEIPEY	NFATC2	ENSG00000101096_tile0042	ENSG00000101096_tile0042	0.324221	0.259416	0.187152	0.377687	0.188844
DKSQPNMLFVEIPEYRNKHIRTPVKVNFYV	NFATC2	ENSG00000101096_tile0043	ENSG00000101096_tile0043	0.967334	0.704802	0.0267106	0.0909429	0.0454715
RNKHIRTPVKVNFYVINGKRKRSQPQHFTY	NFATC2	ENSG00000101096_tile0044	ENSG00000101096_tile0044	0.687261	0.682314	0.0659863	0.113114	0.0565568
INGKRKRSQPQHFTYHPVPAIKTEPTDEYD	NFATC2	ENSG00000101096_tile0045	ENSG00000101096_tile0045	0.34522	0.273406	0.174593	0.370948	0.185474
HPVPAIKTEPTDEYDPTLICSPTHGGLGSQ	NFATC2	ENSG00000101096_tile0046	ENSG00000101096_tile0046	0.00895537	-0.00781601	0.31654	0.644302	0.322151
PTLICSPTHGGLGSQPYYPQHPMVAESPSC	NFATC2	ENSG00000101096_tile0047	ENSG00000101096_tile0047	0.72194	0.566872	0.0505152	0.177467	0.0887337
PYYPQHPMVAESPSCLVATMAPCQQFRTGL	NFATC2	ENSG00000101096_tile0048	ENSG00000101096_tile0048	0.553203	0.378806	0.108196	0.253457	0.126728
LVATMAPCQQFRTGLSSPDARYQQQNPAAV	NFATC2	ENSG00000101096_tile0049	ENSG00000101096_tile0049	0.663783	0.400485	0.0806723	0.236831	0.118416
SSPDARYQQQNPAAVLYQRSKSLSPSLLGY	NFATC2	ENSG00000101096_tile0050	ENSG00000101096_tile0050	0.717007	0.641068	0.0521767	0.149095	0.0745473
LYQRSKSLSPSLLGYQQPALMAAPLSLADA	NFATC2	ENSG00000101096_tile0051	ENSG00000101096_tile0051	0.826902	0.666745	0.0363207	0.129716	0.0648578
QQPALMAAPLSLADAHRSVLVHAGSQGQSS	NFATC2	ENSG00000101096_tile0052	ENSG00000101096_tile0052	0.347011	0.205271	0.173499	0.401229	0.200614
HRSVLVHAGSQGQSSALLHPSPTNQQASPV	NFATC2	ENSG00000101096_tile0053	ENSG00000101096_tile0053	0.382308	0.284722	0.152083	0.364613	0.182306
IHYSPTNQQLRCGSHQEFQHIMYCENFAPG	NFATC2	ENSG00000101096_tile0055	ENSG00000101096_tile0055	0.920256	0.732526	0.0307337	0.076191	0.0380955
QEFQHIMYCENFAPGTTRPGPPPVSQGQRL	NFATC2	ENSG00000101096_tile0056	ENSG00000101096_tile0056	0.315623	0.288668	0.191707	0.362231	0.181115
TTRPGPPPVSQGQRLSPGSYPTVIQQQNAT	NFATC2	ENSG00000101096_tile0057	ENSG00000101096_tile0057	0.190734	0.0586379	0.234454	0.47802	0.23901
SPGSYPTVIQQQNATSQRAAKNGPPVSDQK	NFATC2	ENSG00000101096_tile0058	ENSG00000101096_tile0058	0.0121637	0.0138576	0.313945	0.561685	0.280842
SQRAAKNGPPVSDQKEVLPAGVTIKQEQNL	NFATC2	ENSG00000101096_tile0059	ENSG00000101096_tile0059	0.00624943	0.0048891	0.31874	0.59266	0.29633
EVLPAGVTIKQEQNLDQTYLDDELIDTHLS	NFATC2	ENSG00000101096_tile0060	ENSG00000101096_tile0060	-0.0673018	-0.0260209	0.383004	0.728096	0.364048
MTTANCGAHDELDFKLVFGEDGAPAPPPPG	NFATC3	ENSG00000072736_tile0001	ENSG00000072736_tile0001	1.044	0.897118	0.0131324	0.0450139	0.0225069
LVFGEDGAPAPPPPGSRPADLEPDDCASIY	NFATC3	ENSG00000072736_tile0002	ENSG00000072736_tile0002	-0.119068	-0.030206	0.425813	0.747824	0.373912
SRPADLEPDDCASIYIFNVDPPPSTLTTPL	NFATC3	ENSG00000072736_tile0003	ENSG00000072736_tile0003	0.570186	0.371952	0.105183	0.260289	0.130144
IFNVDPPPSTLTTPLCLPHHGLPSHSSVLS	NFATC3	ENSG00000072736_tile0004	ENSG00000072736_tile0004	0.676278	0.686888	0.0730336	0.107999	0.0539997
CLPHHGLPSHSSVLSPSFQLQSHKNYEGTC	NFATC3	ENSG00000072736_tile0005	ENSG00000072736_tile0005	0.494797	0.364579	0.118621	0.268514	0.134257
PSFQLQSHKNYEGTCEIPESKYSPLGGPKP	NFATC3	ENSG00000072736_tile0006	ENSG00000072736_tile0006	-0.0443562	-0.024479	0.364097	0.720764	0.360382
EIPESKYSPLGGPKPFECPSIQITSISPNC	NFATC3	ENSG00000072736_tile0007	ENSG00000072736_tile0007	0.402777	0.335703	0.142606	0.311236	0.155618
FECPSIQITSISPNCHQELDAHEDDLQIND	NFATC3	ENSG00000072736_tile0008	ENSG00000072736_tile0008	-0.0520426	-0.00956903	0.37056	0.652492	0.326246
HQELDAHEDDLQINDPEREFLERPSRDHLY	NFATC3	ENSG00000072736_tile0009	ENSG00000072736_tile0009	-0.222073	-0.00294152	0.557643	0.623704	0.311852
PEREFLERPSRDHLYLPLEPSYRESSLSPS	NFATC3	ENSG00000072736_tile0010	ENSG00000072736_tile0010	0.174819	-0.0282017	0.23888	0.738351	0.369176
LPLEPSYRESSLSPSPASSISSRSWFSDAS	NFATC3	ENSG00000072736_tile0011	ENSG00000072736_tile0011	0.0679487	-0.012932	0.274747	0.667437	0.333719
PASSISSRSWFSDASSCESLSHIYDDVDSE	NFATC3	ENSG00000072736_tile0012	ENSG00000072736_tile0012	0.0692318	0.0590521	0.274099	0.477612	0.238806
SCESLSHIYDDVDSELNEAAARFTLGSPLT	NFATC3	ENSG00000072736_tile0013	ENSG00000072736_tile0013	0.0721277	0.0129882	0.272634	0.564455	0.282227
LNEAAARFTLGSPLTSPGGSPGGCPGEETW	NFATC3	ENSG00000072736_tile0014	ENSG00000072736_tile0014	0.00372275	-0.0178772	0.320829	0.689907	0.344954
SPGGSPGGCPGEETWHQQYGLGHSLSPRQS	NFATC3	ENSG00000072736_tile0015	ENSG00000072736_tile0015	0.680521	0.279895	0.0701687	0.367346	0.183673
HQQYGLGHSLSPRQSPCHSPRSSVTDENWL	NFATC3	ENSG00000072736_tile0016	ENSG00000072736_tile0016	0.0631184	-0.00129262	0.277421	0.616824	0.308412
PCHSPRSSVTDENWLSPRPASGPSSRPTSP	NFATC3	ENSG00000072736_tile0017	ENSG00000072736_tile0017	0.0100871	-0.00389636	0.3155	0.627812	0.313906
SPRPASGPSSRPTSPCGKRRHSSAEVCYAG	NFATC3	ENSG00000072736_tile0018	ENSG00000072736_tile0018	1.075	0.960971	0.00937707	0.0354554	0.0177277
CGKRRHSSAEVCYAGSLSPHHSPVPSPGHS	NFATC3	ENSG00000072736_tile0019	ENSG00000072736_tile0019	0.246296	0.171382	0.218838	0.414123	0.207061
SLSPHHSPVPSPGHSPRGSVTEDTWLNASV	NFATC3	ENSG00000072736_tile0020	ENSG00000072736_tile0020	0.0423059	0.00540227	0.290099	0.590734	0.295367
PRGSVTEDTWLNASVHGGSGLGPAVFPFQY	NFATC3	ENSG00000072736_tile0021	ENSG00000072736_tile0021	0.305674	0.18804	0.196574	0.407709	0.203854
HGGSGLGPAVFPFQYCVETDIPLKTRKTSE	NFATC3	ENSG00000072736_tile0022	ENSG00000072736_tile0022	0.226807	0.105331	0.224407	0.4436	0.2218
CVETDIPLKTRKTSEDQAAILPGKLELCSD	NFATC3	ENSG00000072736_tile0023	ENSG00000072736_tile0023	0.017506	-0.0209667	0.309349	0.703992	0.351996
DQAAILPGKLELCSDDQGSLSPARETSIDD	NFATC3	ENSG00000072736_tile0024	ENSG00000072736_tile0024	-0.135326	0.00850107	0.441197	0.579426	0.289713
DQGSLSPARETSIDDGLGSQYPLKKDSCGD	NFATC3	ENSG00000072736_tile0025	ENSG00000072736_tile0025	-0.154218	-0.0329585	0.460069	0.760647	0.380324
GLGSQYPLKKDSCGDQFLSVPSPFTWSKPK	NFATC3	ENSG00000072736_tile0026	ENSG00000072736_tile0026	0.232369	-0.0316446	0.222645	0.754822	0.377411
QFLSVPSPFTWSKPKPGHTPIFRTSSLPPL	NFATC3	ENSG00000072736_tile0027	ENSG00000072736_tile0027	0.713009	0.642343	0.0536355	0.148396	0.0741982
PGHTPIFRTSSLPPLDWPLPAHFGQCELKI	NFATC3	ENSG00000072736_tile0028	ENSG00000072736_tile0028	0.9384	0.755235	0.0295434	0.068684	0.034342
DWPLPAHFGQCELKIEVQPKTHHRAHYETE	NFATC3	ENSG00000072736_tile0029	ENSG00000072736_tile0029	0.52759	0.338522	0.112806	0.306516	0.153258
EVQPKTHHRAHYETEGSRGAVKASTGGHPV	NFATC3	ENSG00000072736_tile0030	ENSG00000072736_tile0030	-0.038441	-0.012247	0.359224	0.664446	0.332223
GSRGAVKASTGGHPVVKLLGYNEKPINLQM	NFATC3	ENSG00000072736_tile0031	ENSG00000072736_tile0031	0.38959	0.325546	0.148354	0.326511	0.163255
VKLLGYNEKPINLQMFIGTADDRYLRPHAF	NFATC3	ENSG00000072736_tile0032	ENSG00000072736_tile0032	1.15937	0.838081	0.00387603	0.0530057	0.0265029
FIGTADDRYLRPHAFYQVHRITGKTVATAS	NFATC3	ENSG00000072736_tile0033	ENSG00000072736_tile0033	1.00566	1.00815	0.0200377	0.0208447	0.0104224
YQVHRITGKTVATASQEIIIASTKVLEIPL	NFATC3	ENSG00000072736_tile0034	ENSG00000072736_tile0034	0.877355	0.759411	0.0331452	0.0676215	0.0338108
LPENNMSASIDCAGILKLRNSDIELRKGET	NFATC3	ENSG00000072736_tile0036	ENSG00000072736_tile0036	-0.043541	0.0595076	0.36341	0.477146	0.238573
LKLRNSDIELRKGETDIGRKNTRVRLVFRV	NFATC3	ENSG00000072736_tile0037	ENSG00000072736_tile0037	1.10652	1.00736	0.00684552	0.0212171	0.0106086
DIGRKNTRVRLVFRVHIPQPSGKVLSLQIA	NFATC3	ENSG00000072736_tile0038	ENSG00000072736_tile0038	1.05277	1.06143	0.0118908	0.0027795	0.00138975
HIPQPSGKVLSLQIASIPVECSQRSAQELP	NFATC3	ENSG00000072736_tile0039	ENSG00000072736_tile0039	0.365753	0.286499	0.161807	0.363605	0.181803
SIPVECSQRSAQELPHIEKYSINSCSVNGG	NFATC3	ENSG00000072736_tile0040	ENSG00000072736_tile0040	0.699246	0.521025	0.0594559	0.191201	0.0956003
HIEKYSINSCSVNGGHEMVVTGSNFLPESK	NFATC3	ENSG00000072736_tile0041	ENSG00000072736_tile0041	0.182727	0.0428379	0.236694	0.497686	0.248843
HEMVVTGSNFLPESKIIFLEKGQDGRPQWE	NFATC3	ENSG00000072736_tile0042	ENSG00000072736_tile0042	0.224199	0.0877103	0.225276	0.454289	0.227144
IIFLEKGQDGRPQWEVEGKIIREKCQGAHI	NFATC3	ENSG00000072736_tile0043	ENSG00000072736_tile0043	1.05491	0.745315	0.0116052	0.0716462	0.0358231
VEGKIIREKCQGAHIVLEVPPYHNPAVTAA	NFATC3	ENSG00000072736_tile0044	ENSG00000072736_tile0044	1.06373	1.03437	0.0105713	0.00996304	0.00498152
VLEVPPYHNPAVTAAVQVHFYLCNGKRKKS	NFATC3	ENSG00000072736_tile0045	ENSG00000072736_tile0045	1.14947	0.993416	0.00432839	0.026875	0.0134375
VQVHFYLCNGKRKKSQSQRFTYTPVLMKQE	NFATC3	ENSG00000072736_tile0046	ENSG00000072736_tile0046	1.09463	1.02045	0.00776006	0.0153122	0.00765612
QSQRFTYTPVLMKQEHREEIDLSSVPSLPV	NFATC3	ENSG00000072736_tile0047	ENSG00000072736_tile0047	0.452457	0.37308	0.127265	0.259139	0.12957
HREEIDLSSVPSLPVPHPAQTQRPSSDSGC	NFATC3	ENSG00000072736_tile0048	ENSG00000072736_tile0048	-0.0344833	-0.0160768	0.355822	0.682028	0.341014
PHPAQTQRPSSDSGCSHDSVLSGQRSLICS	NFATC3	ENSG00000072736_tile0049	ENSG00000072736_tile0049	0.524905	0.325353	0.113325	0.326763	0.163382
SHDSVLSGQRSLICSIPQTYASMVTSSHLP	NFATC3	ENSG00000072736_tile0050	ENSG00000072736_tile0050	0.657229	0.473411	0.0839789	0.205586	0.102793
QLQCRDESVSKEQHMIPSPIVHQPFQVTPT	NFATC3	ENSG00000072736_tile0052	ENSG00000072736_tile0052	0.728328	0.740628	0.0486845	0.0732003	0.0366002
IPSPIVHQPFQVTPTPPVGSSYQPMQTNVV	NFATC3	ENSG00000072736_tile0053	ENSG00000072736_tile0053	0.693516	0.588854	0.0624777	0.170274	0.0851369
PPVGSSYQPMQTNVVYNGPTCLPINAASSQ	NFATC3	ENSG00000072736_tile0054	ENSG00000072736_tile0054	0.458941	0.341846	0.125757	0.301242	0.150621
YNGPTCLPINAASSQEFDSVLFQQDATLSG	NFATC3	ENSG00000072736_tile0055	ENSG00000072736_tile0055	0.355016	0.304504	0.168558	0.349919	0.174959
EFDSVLFQQDATLSGLVNLGCQPLSSIPFH	NFATC3	ENSG00000072736_tile0056	ENSG00000072736_tile0056	0.507528	0.330874	0.116439	0.318749	0.159374
LVNLGCQPLSSIPFHSSNSGSTGHLLAHTP	NFATC3	ENSG00000072736_tile0057	ENSG00000072736_tile0057	0.702958	0.642398	0.057813	0.148367	0.0741834
SSNSGSTGHLLAHTPHSVHTLPHLQSMGYH	NFATC3	ENSG00000072736_tile0058	ENSG00000072736_tile0058	0.440923	0.393633	0.130072	0.241289	0.120644
HSVHTLPHLQSMGYHCSNTGQRSLSSPVAD	NFATC3	ENSG00000072736_tile0059	ENSG00000072736_tile0059	0.57853	0.372019	0.10367	0.260228	0.130114
CSNTGQRSLSSPVADQITGQPSSQLQPITY	NFATC3	ENSG00000072736_tile0060	ENSG00000072736_tile0060	0.215113	0.268411	0.227684	0.373424	0.186712
QITGQPSSQLQPITYGPSHSGSATTASPAA	NFATC3	ENSG00000072736_tile0061	ENSG00000072736_tile0061	0.411793	0.358446	0.138969	0.276363	0.138181
SHPLASSPLSGPPSPQLQPMPYQSPSSGTA	NFATC3	ENSG00000072736_tile0063	ENSG00000072736_tile0063	0.181055	0.106972	0.237186	0.442658	0.221329
QLQPMPYQSPSSGTASSPSPATRMHSGQHS	NFATC3	ENSG00000072736_tile0064	ENSG00000072736_tile0064	0.0896972	0.0651981	0.264417	0.471596	0.235798
SSPSPATRMHSGQHSTQAQSTGQGGLSAPS	NFATC3	ENSG00000072736_tile0065	ENSG00000072736_tile0065	0.00120221	0.0012906	0.32317	0.606636	0.303318
TQAQSTGQGGLSAPSSLICHSLCDPASFPP	NFATC3	ENSG00000072736_tile0066	ENSG00000072736_tile0066	0.0180456	0.0308821	0.30888	0.5182	0.2591
SLICHSLCDPASFPPDGATVSIKPEPEDRE	NFATC3	ENSG00000072736_tile0067	ENSG00000072736_tile0067	-0.0279728	-0.00116691	0.349994	0.616272	0.308136
DGATVSIKPEPEDREPNFATIGLQDITLDD	NFATC3	ENSG00000072736_tile0068	ENSG00000072736_tile0068	-0.091053	-0.0027733	0.401355	0.62298	0.31149
PNFATIGLQDITLDDVNEIIGRDMSQISVS	NFATC3	ENSG00000072736_tile0069	ENSG00000072736_tile0069	0.679545	0.387804	0.0707923	0.245725	0.122862
VNEIIGRDMSQISVSQGAGVSRQAPLPSPE	NFATC3	ENSG00000072736_tile0070	ENSG00000072736_tile0070	0.0630887	0.00913517	0.277437	0.577254	0.288627
MGAASCEDEELEFKLVFGEEKEAPPLGAGG	NFATC4	ENSG00000100968_tile0001	ENSG00000100968_tile0001	1.06673	0.997131	0.0102285	0.0255223	0.0127612
VFGEEKEAPPLGAGGLGEELDSEDAPPCCR	NFATC4	ENSG00000100968_tile0002	ENSG00000100968_tile0002	-0.0765408	-0.0353894	0.39022	0.771905	0.385952
LGEELDSEDAPPCCRLALGEPPPYGAAPIG	NFATC4	ENSG00000100968_tile0003	ENSG00000100968_tile0003	1.01054	0.974811	0.0191233	0.0325288	0.0162644
LALGEPPPYGAAPIGIPRPPPPRPGMHSPP	NFATC4	ENSG00000100968_tile0004	ENSG00000100968_tile0004	0.0663923	0.175543	0.275668	0.412543	0.206271
IPRPPPPRPGMHSPPPRPAPSPGTWESQPA	NFATC4	ENSG00000100968_tile0005	ENSG00000100968_tile0005	0.373756	0.371986	0.156757	0.260258	0.130129
PRPAPSPGTWESQPARSVRLGGPGGGAGGA	NFATC4	ENSG00000100968_tile0006	ENSG00000100968_tile0006	0.270674	0.146059	0.210899	0.424345	0.212173
ISPTPEPPAALEDNPDAWGDGSPRDYPPPE	NFATC4	ENSG00000100968_tile0009	ENSG00000100968_tile0009	-0.029632	-0.0327523	0.35139	0.759667	0.379834
FFSPSPGSSSLSSWSFFSDASDEAALYAAC	NFATC4	ENSG00000100968_tile0012	ENSG00000100968_tile0012	0.724347	0.704495	0.0499026	0.0911664	0.0455832
FFSDASDEAALYAACDEVESELNEAASRFG	NFATC4	ENSG00000100968_tile0013	ENSG00000100968_tile0013	0.0191418	-0.00485646	0.307947	0.631919	0.315959
DEVESELNEAASRFGLGSPLPSPRASPRPW	NFATC4	ENSG00000100968_tile0014	ENSG00000100968_tile0014	0.044086	0.0148376	0.288836	0.558724	0.279362
LGSPLPSPRASPRPWTPEDPWSLYGPSPGG	NFATC4	ENSG00000100968_tile0015	ENSG00000100968_tile0015	1.00078	0.978467	0.0209791	0.0316294	0.0158147
TPEDPWSLYGPSPGGRGPEDSWLLLSAPGP	NFATC4	ENSG00000100968_tile0016	ENSG00000100968_tile0016	0.390342	0.315439	0.148045	0.339071	0.169536
TPASPRPASPCGKRRYSSSGTPSSASPALS	NFATC4	ENSG00000100968_tile0018	ENSG00000100968_tile0018	0.154629	0.0435154	0.244125	0.496562	0.248281
RRGSLGEEGSEPPPPPPLPLARDPGSPGPF	NFATC4	ENSG00000100968_tile0020	ENSG00000100968_tile0020	-0.159552	-0.0205609	0.467416	0.702087	0.351044
PPLPLARDPGSPGPFDYVGAPPAESIPQKT	NFATC4	ENSG00000100968_tile0021	ENSG00000100968_tile0021	0.00113322	-0.0110293	0.323236	0.659128	0.329564
DYVGAPPAESIPQKTRRTSSEQAVALPRSE	NFATC4	ENSG00000100968_tile0022	ENSG00000100968_tile0022	0.616815	0.329791	0.0959941	0.320343	0.160172
RRTSSEQAVALPRSEEPASCNGKLPLGAEE	NFATC4	ENSG00000100968_tile0023	ENSG00000100968_tile0023	1.0187	0.562114	0.0174491	0.17894	0.0894699
EPASCNGKLPLGAEESVAPPGGSRKEVAGM	NFATC4	ENSG00000100968_tile0024	ENSG00000100968_tile0024	0.0445135	-0.0490274	0.288567	0.834129	0.417065
SVAPPGGSRKEVAGMDYLAVPSPLAWSKAR	NFATC4	ENSG00000100968_tile0025	ENSG00000100968_tile0025	0.783175	0.691158	0.0396895	0.103189	0.0515946
DYLAVPSPLAWSKARIGGHSPIFRTSALPP	NFATC4	ENSG00000100968_tile0026	ENSG00000100968_tile0026	0.669527	0.586252	0.0771236	0.171251	0.0856253
IGGHSPIFRTSALPPLDWPLPSQYEQLELR	NFATC4	ENSG00000100968_tile0027	ENSG00000100968_tile0027	0.677935	0.637807	0.0719085	0.150839	0.0754194
LDWPLPSQYEQLELRIEVQPRAHHRAHYET	NFATC4	ENSG00000100968_tile0028	ENSG00000100968_tile0028	1.05254	0.69909	0.0119191	0.0954814	0.0477407
IEVQPRAHHRAHYETEGSRGAVKAAPGGHP	NFATC4	ENSG00000100968_tile0029	ENSG00000100968_tile0029	0.357646	0.208786	0.166824	0.399853	0.199926
EGSRGAVKAAPGGHPVVKLLGYSEKPLTLQ	NFATC4	ENSG00000100968_tile0030	ENSG00000100968_tile0030	0.343015	0.184386	0.175983	0.409121	0.204561
VVKLLGYSEKPLTLQMFIGTADERNLRPHA	NFATC4	ENSG00000100968_tile0031	ENSG00000100968_tile0031	0.943086	1.00294	0.0291869	0.0231691	0.0115846
FYQVHRITGKMVATASYEAVVSGTKVLEMT	NFATC4	ENSG00000100968_tile0033	ENSG00000100968_tile0033	0.750739	0.681772	0.0439559	0.113631	0.0568153
SYEAVVSGTKVLEMTLLPENNMAANIDCAG	NFATC4	ENSG00000100968_tile0034	ENSG00000100968_tile0034	0.928948	0.705808	0.0302347	0.0901689	0.0450845
LLPENNMAANIDCAGILKLRNSDIELRKGE	NFATC4	ENSG00000100968_tile0035	ENSG00000100968_tile0035	0.307935	0.132266	0.19551	0.430561	0.215281
ILKLRNSDIELRKGETDIGRKNTRVRLVFR	NFATC4	ENSG00000100968_tile0036	ENSG00000100968_tile0036	0.668564	0.470735	0.077815	0.20646	0.10323
TDIGRKNTRVRLVFRVHVPQGGGKVVSVQA	NFATC4	ENSG00000100968_tile0037	ENSG00000100968_tile0037	0.954886	1.01774	0.0282151	0.0164851	0.00824254
VHVPQGGGKVVSVQAASVPIECSQRSAQEL	NFATC4	ENSG00000100968_tile0038	ENSG00000100968_tile0038	0.20201	-0.0102078	0.231571	0.655406	0.327703
ASVPIECSQRSAQELPQVEAYSPSACSVRG	NFATC4	ENSG00000100968_tile0039	ENSG00000100968_tile0039	0.985054	0.628688	0.0238908	0.155211	0.0776056
PQVEAYSPSACSVRGGEELVLTGSNFLPDS	NFATC4	ENSG00000100968_tile0040	ENSG00000100968_tile0040	0.0763934	-0.0043029	0.270386	0.629533	0.314767
GEELVLTGSNFLPDSKVVFIERGPDGKLQW	NFATC4	ENSG00000100968_tile0041	ENSG00000100968_tile0041	0.680339	0.435109	0.0702811	0.219472	0.109736
KVVFIERGPDGKLQWEEEATVNRLQSNEVT	NFATC4	ENSG00000100968_tile0042	ENSG00000100968_tile0042	0.435239	0.621706	0.131658	0.158179	0.0790895
EEEATVNRLQSNEVTLTLTVPEYSNKRVSR	NFATC4	ENSG00000100968_tile0043	ENSG00000100968_tile0043	0.663907	0.461707	0.0806079	0.209501	0.10475
LTLTVPEYSNKRVSRPVQVYFYVSNGRRKR	NFATC4	ENSG00000100968_tile0044	ENSG00000100968_tile0044	1.05316	0.991725	0.0118426	0.02752	0.01376
PVQVYFYVSNGRRKRSPTQSFRFLPVICKE	NFATC4	ENSG00000100968_tile0045	ENSG00000100968_tile0045	1.05743	1.02616	0.0112736	0.0130015	0.00650074
SPTQSFRFLPVICKEEPLPDSSLRGFPSAS	NFATC4	ENSG00000100968_tile0046	ENSG00000100968_tile0046	0.369602	0.307982	0.159377	0.346838	0.173419
EPLPDSSLRGFPSASATPFGTDMDFSPPRP	NFATC4	ENSG00000100968_tile0047	ENSG00000100968_tile0047	0.00872705	0.0153263	0.316755	0.557396	0.278698
ATPFGTDMDFSPPRPPYPSYPHEDPACETP	NFATC4	ENSG00000100968_tile0048	ENSG00000100968_tile0048	-0.0372793	-0.0175545	0.358196	0.688476	0.344238
PYPSYPHEDPACETPYLSEGFGYGMPPLYP	NFATC4	ENSG00000100968_tile0049	ENSG00000100968_tile0049	0.356345	0.247939	0.167696	0.383231	0.191616
YLSEGFGYGMPPLYPQTGPPPSYRPGLRMF	NFATC4	ENSG00000100968_tile0050	ENSG00000100968_tile0050	1.02789	0.881354	0.0156807	0.0471097	0.0235549
QTGPPPSYRPGLRMFPETRGTTGCAQPPAV	NFATC4	ENSG00000100968_tile0051	ENSG00000100968_tile0051	0.29062	0.152288	0.203373	0.421765	0.210883
PETRGTTGCAQPPAVSFLPRPFPSDPYGGR	NFATC4	ENSG00000100968_tile0052	ENSG00000100968_tile0052	0.257589	0.172105	0.215284	0.413886	0.206943
SFLPRPFPSDPYGGRGSSFSLGLPFSPPAP	NFATC4	ENSG00000100968_tile0053	ENSG00000100968_tile0053	0.379321	0.293712	0.153635	0.358881	0.17944
GSSFSLGLPFSPPAPFRPPPLPASPPLEGP	NFATC4	ENSG00000100968_tile0054	ENSG00000100968_tile0054	0.38121	0.341328	0.152621	0.302086	0.151043
FRPPPLPASPPLEGPFPSQSDVHPLPAEGY	NFATC4	ENSG00000100968_tile0055	ENSG00000100968_tile0055	0.364844	0.172224	0.162374	0.413849	0.206924
FPSQSDVHPLPAEGYNKVGPGYGPGEGAPE	NFATC4	ENSG00000100968_tile0056	ENSG00000100968_tile0056	0.728562	0.645272	0.0486204	0.146443	0.0732216
NKVGPGYGPGEGAPEQEKSRGGYSSGFRDS	NFATC4	ENSG00000100968_tile0057	ENSG00000100968_tile0057	0.721154	0.636304	0.0507417	0.151677	0.0758385
QEKSRGGYSSGFRDSVPIQGITLEEVSEII	NFATC4	ENSG00000100968_tile0058	ENSG00000100968_tile0058	0.458776	0.218584	0.125792	0.395774	0.197887
VPIQGITLEEVSEIIGRDLSGFPAPPGEEP	NFATC4	ENSG00000100968_tile0059	ENSG00000100968_tile0059	0.370945	0.00509701	0.158542	0.591883	0.295941
MAEDDPYLGRPEQMFHLDPSLTHTIFNPEV	NFKB1	ENSG00000109320_tile0001	ENSG00000109320_tile0001	1.33552	0.947667	0.000251851	0.0378667	0.0189333
HLDPSLTHTIFNPEVFQPQMALPTADGPYL	NFKB1	ENSG00000109320_tile0002	ENSG00000109320_tile0002	0.486995	0.385195	0.120194	0.247914	0.123957
FQPQMALPTADGPYLQILEQPKQRGFRFRY	NFKB1	ENSG00000109320_tile0003	ENSG00000109320_tile0003	0.903931	0.660826	0.0316546	0.135127	0.0675637
QILEQPKQRGFRFRYVCEGPSHGGLPGASS	NFKB1	ENSG00000109320_tile0004	ENSG00000109320_tile0004	1.06636	0.753707	0.0102709	0.0691777	0.0345888
VCEGPSHGGLPGASSEKNKKSYPQVKICNY	NFKB1	ENSG00000109320_tile0005	ENSG00000109320_tile0005	0.330006	0.154643	0.183754	0.42083	0.210415
EKNKKSYPQVKICNYVGPAKVIVQLVTNGK	NFKB1	ENSG00000109320_tile0006	ENSG00000109320_tile0006	1.16421	0.905226	0.00367625	0.0439687	0.0219843
VGPAKVIVQLVTNGKNIHLHAHSLVGKHCE	NFKB1	ENSG00000109320_tile0007	ENSG00000109320_tile0007	1.10331	1.05645	0.00704466	0.00381512	0.00190756
NIHLHAHSLVGKHCEDGICTVTAGPKDMVV	NFKB1	ENSG00000109320_tile0008	ENSG00000109320_tile0008	0.565745	0.360149	0.105987	0.274036	0.137018
DGICTVTAGPKDMVVGFANLGILHVTKKKV	NFKB1	ENSG00000109320_tile0009	ENSG00000109320_tile0009	0.565417	0.344612	0.106053	0.296891	0.148446
GFANLGILHVTKKKVFETLEARMTEACIRG	NFKB1	ENSG00000109320_tile0010	ENSG00000109320_tile0010	0.726415	0.729936	0.0492505	0.0772445	0.0386222
FETLEARMTEACIRGYNPGLLVHPDLAYLQ	NFKB1	ENSG00000109320_tile0011	ENSG00000109320_tile0011	0.684717	0.659033	0.0674267	0.136565	0.0682824
YNPGLLVHPDLAYLQAEGGGDRQLGDREKE	NFKB1	ENSG00000109320_tile0012	ENSG00000109320_tile0012	-0.13329	-0.0420818	0.438459	0.803681	0.401841
AEGGGDRQLGDREKELIRQAALQQTKEMDL	NFKB1	ENSG00000109320_tile0013	ENSG00000109320_tile0013	0.010364	4.85062e-05	0.315271	0.611313	0.305657
LIRQAALQQTKEMDLSVVRLMFTAFLPDST	NFKB1	ENSG00000109320_tile0014	ENSG00000109320_tile0014	1.02272	0.995977	0.0166175	0.0259445	0.0129723
SVVRLMFTAFLPDSTGSFTRRLEPVVSDAI	NFKB1	ENSG00000109320_tile0015	ENSG00000109320_tile0015	1.01261	1.00968	0.0186462	0.0201695	0.0100848
GSFTRRLEPVVSDAIYDSKAPNASNLKIVR	NFKB1	ENSG00000109320_tile0016	ENSG00000109320_tile0016	0.509246	0.51732	0.116134	0.192207	0.0961034
YDSKAPNASNLKIVRMDRTAGCVTGGEEIY	NFKB1	ENSG00000109320_tile0017	ENSG00000109320_tile0017	0.499621	0.322635	0.117847	0.330369	0.165184
MDRTAGCVTGGEEIYLLCDKVQKDDIQIRF	NFKB1	ENSG00000109320_tile0018	ENSG00000109320_tile0018	0.408888	0.340604	0.140136	0.303253	0.151626
LLCDKVQKDDIQIRFYEEEENGGVWEGFGD	NFKB1	ENSG00000109320_tile0019	ENSG00000109320_tile0019	0.215633	0.0959811	0.227551	0.448816	0.224408
YEEEENGGVWEGFGDFSPTDVHRQFAIVFK	NFKB1	ENSG00000109320_tile0020	ENSG00000109320_tile0020	0.2387	0.0650972	0.220946	0.471686	0.235843
TPKYKDINITKPASVFVQLRRKSDLETSEP	NFKB1	ENSG00000109320_tile0022	ENSG00000109320_tile0022	1.15816	0.723773	0.00392698	0.0798479	0.0399239
FVQLRRKSDLETSEPKPFLYYPEIKDKEEV	NFKB1	ENSG00000109320_tile0023	ENSG00000109320_tile0023	0.306395	0.0404223	0.196224	0.5013	0.25065
KPFLYYPEIKDKEEVQRKRQKLMPNFSDSF	NFKB1	ENSG00000109320_tile0024	ENSG00000109320_tile0024	0.377922	0.323385	0.154389	0.3294	0.1647
QRKRQKLMPNFSDSFGGGSGAGAGGGGMFG	NFKB1	ENSG00000109320_tile0025	ENSG00000109320_tile0025	0.00365757	-0.0397166	0.320887	0.79135	0.395675
GGGSGAGAGGGGMFGSGGGGGGTGSTGPGY	NFKB1	ENSG00000109320_tile0026	ENSG00000109320_tile0026	-0.225899	-0.0430371	0.562855	0.808185	0.404092
SGGGGGGTGSTGPGYSFPHYGFPTYGGITF	NFKB1	ENSG00000109320_tile0027	ENSG00000109320_tile0027	0.0642147	0.0676695	0.276841	0.469308	0.234654
SFPHYGFPTYGGITFHPGTTKSNAGMKHGT	NFKB1	ENSG00000109320_tile0028	ENSG00000109320_tile0028	0.385846	0.310388	0.150352	0.344518	0.172259
HPGTTKSNAGMKHGTMDTESKKDPEGCDKS	NFKB1	ENSG00000109320_tile0029	ENSG00000109320_tile0029	-0.0647366	-0.00899794	0.380841	0.649733	0.324867
MDTESKKDPEGCDKSDDKNTVNLFGKVIET	NFKB1	ENSG00000109320_tile0030	ENSG00000109320_tile0030	-0.0754205	-0.0587257	0.389454	0.876176	0.438088
DDKNTVNLFGKVIETTEQDQEPSEATVGNG	NFKB1	ENSG00000109320_tile0031	ENSG00000109320_tile0031	0.0094585	0.0414625	0.316065	0.49963	0.249815
TEQDQEPSEATVGNGEVTLTYATGTKEESA	NFKB1	ENSG00000109320_tile0032	ENSG00000109320_tile0032	-0.0604298	0.00592021	0.377275	0.588769	0.294385
EVTLTYATGTKEESAGVQDNLFLEKAMQLA	NFKB1	ENSG00000109320_tile0033	ENSG00000109320_tile0033	0.340142	0.159812	0.177672	0.418773	0.209386
GVQDNLFLEKAMQLAKRHANALFDYAVTGD	NFKB1	ENSG00000109320_tile0034	ENSG00000109320_tile0034	0.668857	0.584042	0.0776097	0.171916	0.0859579
KRHANALFDYAVTGDVKMLLAVQRHLTAVQ	NFKB1	ENSG00000109320_tile0035	ENSG00000109320_tile0035	0.993234	1.01028	0.0222939	0.0199143	0.00995717
VKMLLAVQRHLTAVQDENGDSVLHLAIIHL	NFKB1	ENSG00000109320_tile0036	ENSG00000109320_tile0036	1.1249	1.01996	0.00569672	0.0155174	0.0077587
DENGDSVLHLAIIHLHSQLVRDLLEVTSGL	NFKB1	ENSG00000109320_tile0037	ENSG00000109320_tile0037	1.01216	1.03562	0.018749	0.00953464	0.00476732
HSQLVRDLLEVTSGLISDDIINMRNDLYQT	NFKB1	ENSG00000109320_tile0038	ENSG00000109320_tile0038	0.705521	0.39855	0.0566721	0.238018	0.119009
ISDDIINMRNDLYQTPLHLAVITKQEDVVE	NFKB1	ENSG00000109320_tile0039	ENSG00000109320_tile0039	0.3659	0.112065	0.161714	0.440066	0.220033
PLHLAVITKQEDVVEDLLRAGADLSLLDRL	NFKB1	ENSG00000109320_tile0040	ENSG00000109320_tile0040	0.413551	0.256368	0.138444	0.379088	0.189544
DLLRAGADLSLLDRLGNSVLHLAAKEGHDK	NFKB1	ENSG00000109320_tile0041	ENSG00000109320_tile0041	0.314573	0.146737	0.192268	0.424009	0.212004
GNSVLHLAAKEGHDKVLSILLKHKKAALLL	NFKB1	ENSG00000109320_tile0042	ENSG00000109320_tile0042	0.680639	0.639359	0.0700962	0.149971	0.0749853
VLSILLKHKKAALLLDHPNGDGLNAIHLAM	NFKB1	ENSG00000109320_tile0043	ENSG00000109320_tile0043	1.00047	1.02494	0.0210356	0.0134667	0.00673335
DHPNGDGLNAIHLAMMSNSLPCLLLLVAAG	NFKB1	ENSG00000109320_tile0044	ENSG00000109320_tile0044	1.05609	0.945548	0.0114372	0.0382109	0.0191054
MSNSLPCLLLLVAAGADVNAQEQKSGRTAL	NFKB1	ENSG00000109320_tile0045	ENSG00000109320_tile0045	0.986365	0.909935	0.0236495	0.0434236	0.0217118
ADVNAQEQKSGRTALHLAVEHDNISLAGCL	NFKB1	ENSG00000109320_tile0046	ENSG00000109320_tile0046	0.314722	0.0474386	0.192186	0.491007	0.245504
HLAVEHDNISLAGCLLLEGDAHVDSTTYDG	NFKB1	ENSG00000109320_tile0047	ENSG00000109320_tile0047	0.0533773	0.00339771	0.283023	0.598139	0.29907
LLEGDAHVDSTTYDGTTPLHIAAGRGSTRL	NFKB1	ENSG00000109320_tile0048	ENSG00000109320_tile0048	0.00672643	0.0188163	0.318383	0.547377	0.273689
TTPLHIAAGRGSTRLAALLKAAGADPLVEN	NFKB1	ENSG00000109320_tile0049	ENSG00000109320_tile0049	0.621707	0.312226	0.0948773	0.342635	0.171317
AALLKAAGADPLVENFEPLYDLDDSWENAG	NFKB1	ENSG00000109320_tile0050	ENSG00000109320_tile0050	-0.0457076	3.34753e-05	0.365138	0.611368	0.305684
FEPLYDLDDSWENAGEDEGVVPGTTPLDMA	NFKB1	ENSG00000109320_tile0051	ENSG00000109320_tile0051	-0.0223603	0.0133917	0.344642	0.563177	0.281589
EDEGVVPGTTPLDMATSWQVFDILNGKPYE	NFKB1	ENSG00000109320_tile0052	ENSG00000109320_tile0052	0.818971	0.652433	0.0368789	0.141613	0.0708066
TSWQVFDILNGKPYEPEFTSDDLLAQGDMK	NFKB1	ENSG00000109320_tile0053	ENSG00000109320_tile0053	1.04767	0.640155	0.0125957	0.149594	0.0747969
PEFTSDDLLAQGDMKQLAEDVKLQLYKLLE	NFKB1	ENSG00000109320_tile0054	ENSG00000109320_tile0054	0.456274	0.158159	0.126367	0.419517	0.209759
IPDPDKNWATLAQKLGLGILNNAFRLSPAP	NFKB1	ENSG00000109320_tile0056	ENSG00000109320_tile0056	0.747573	0.622972	0.0445987	0.157627	0.0788136
GLGILNNAFRLSPAPSKTLMDNYEVSGGTV	NFKB1	ENSG00000109320_tile0057	ENSG00000109320_tile0057	0.41182	0.320672	0.138961	0.332872	0.166436
SKTLMDNYEVSGGTVRELVEALRQMGYTEA	NFKB1	ENSG00000109320_tile0058	ENSG00000109320_tile0058	0.912846	0.719235	0.0311509	0.0818954	0.0409477
IEVIQAASSPVKTTSQAHSLPLSPASTRQQ	NFKB1	ENSG00000109320_tile0060	ENSG00000109320_tile0060	0.662072	0.343342	0.0816533	0.298807	0.149404
QAHSLPLSPASTRQQIDELRDSDSVCDSGV	NFKB1	ENSG00000109320_tile0061	ENSG00000109320_tile0061	0.0365613	-0.0319364	0.294315	0.756073	0.378037
IDELRDSDSVCDSGVETSFRKLSFTESLTS	NFKB1	ENSG00000109320_tile0062	ENSG00000109320_tile0062	0.116337	0.00702602	0.254853	0.584639	0.29232
ETSFRKLSFTESLTSGASLLTLNKMPHDYG	NFKB1	ENSG00000109320_tile0063	ENSG00000109320_tile0063	0.63972	0.742068	0.0903135	0.0727547	0.0363774
MESCYNPGLDGIIEYDDFKLNSSIVEPKEP	NFKB2	ENSG00000077150_tile0001	ENSG00000077150_tile0001	0.0130362	-0.0208984	0.313279	0.703666	0.351833
DDFKLNSSIVEPKEPAPETADGPYLVIVEQ	NFKB2	ENSG00000077150_tile0002	ENSG00000077150_tile0002	0.580408	0.395778	0.103341	0.239824	0.119912
APETADGPYLVIVEQPKQRGFRFRYGCEGP	NFKB2	ENSG00000077150_tile0003	ENSG00000077150_tile0003	0.662863	0.556071	0.0811866	0.180725	0.0903625
PKQRGFRFRYGCEGPSHGGLPGASSEKGRK	NFKB2	ENSG00000077150_tile0004	ENSG00000077150_tile0004	0.837469	0.619675	0.0356449	0.158936	0.079468
SHGGLPGASSEKGRKTYPTVKICNYEGPAK	NFKB2	ENSG00000077150_tile0005	ENSG00000077150_tile0005	0.0452103	0.0240888	0.288137	0.53365	0.266825
TYPTVKICNYEGPAKIEVDLVTHSDPPRAH	NFKB2	ENSG00000077150_tile0006	ENSG00000077150_tile0006	0.685887	0.677213	0.0667793	0.118616	0.0593079
IEVDLVTHSDPPRAHAHSLVGKQCSELGIC	NFKB2	ENSG00000077150_tile0007	ENSG00000077150_tile0007	1.00265	0.826641	0.0206257	0.0546184	0.0273092
AHSLVGKQCSELGICAVSVGPKDMTAQFNN	NFKB2	ENSG00000077150_tile0008	ENSG00000077150_tile0008	0.358319	0.282351	0.166343	0.366043	0.183022
AVSVGPKDMTAQFNNLGVLHVTKKNMMGTM	NFKB2	ENSG00000077150_tile0009	ENSG00000077150_tile0009	0.675763	0.356096	0.0733703	0.279747	0.139873
LGVLHVTKKNMMGTMIQKLQRQRLRSRPQG	NFKB2	ENSG00000077150_tile0010	ENSG00000077150_tile0010	1.07309	1.01857	0.00954477	0.0160929	0.00804646
IQKLQRQRLRSRPQGLTEAEQRELEQEAKE	NFKB2	ENSG00000077150_tile0011	ENSG00000077150_tile0011	-0.0283585	-0.0150402	0.350313	0.677195	0.338598
LTEAEQRELEQEAKELKKVMDLSIVRLRFS	NFKB2	ENSG00000077150_tile0012	ENSG00000077150_tile0012	1.06661	0.832557	0.0102414	0.0538218	0.0269109
LKKVMDLSIVRLRFSAFLRASDGSFSLPLK	NFKB2	ENSG00000077150_tile0013	ENSG00000077150_tile0013	0.9829	1.00526	0.024269	0.0221442	0.0110721
AFLRASDGSFSLPLKPVISQPIHDSKSPGA	NFKB2	ENSG00000077150_tile0014	ENSG00000077150_tile0014	0.944967	0.696449	0.0289868	0.0978366	0.0489183
PVISQPIHDSKSPGASNLKISRMDKTAGSV	NFKB2	ENSG00000077150_tile0015	ENSG00000077150_tile0015	0.111067	0.0429666	0.256454	0.497472	0.248736
SNLKISRMDKTAGSVRGGDEVYLLCDKVQK	NFKB2	ENSG00000077150_tile0016	ENSG00000077150_tile0016	0.196723	0.0319157	0.232921	0.516269	0.258134
RGGDEVYLLCDKVQKDDIEVRFYEDDENGW	NFKB2	ENSG00000077150_tile0017	ENSG00000077150_tile0017	0.386449	0.260148	0.150054	0.37737	0.188685
DDIEVRFYEDDENGWQAFGDFSPTDVHKQY	NFKB2	ENSG00000077150_tile0018	ENSG00000077150_tile0018	-0.0302652	0.0438664	0.351962	0.496029	0.248015
QAFGDFSPTDVHKQYAIVFRTPPYHKMKIE	NFKB2	ENSG00000077150_tile0019	ENSG00000077150_tile0019	0.670044	0.643526	0.0767686	0.147652	0.0738261
AIVFRTPPYHKMKIERPVTVFLQLKRKRGG	NFKB2	ENSG00000077150_tile0020	ENSG00000077150_tile0020	1.01436	0.916777	0.0182944	0.0425632	0.0212816
RPVTVFLQLKRKRGGDVSDSKQFTYYPLVE	NFKB2	ENSG00000077150_tile0021	ENSG00000077150_tile0021	1.02637	0.756426	0.0159457	0.0683852	0.0341926
DVSDSKQFTYYPLVEDKEEVQRKRRKALPT	NFKB2	ENSG00000077150_tile0022	ENSG00000077150_tile0022	0.22427	0.165476	0.225255	0.416505	0.208253
DKEEVQRKRRKALPTFSQPFGGGSHMGGGS	NFKB2	ENSG00000077150_tile0023	ENSG00000077150_tile0023	0.292072	0.271869	0.20283	0.371815	0.185907
FSQPFGGGSHMGGGSGGAAGGYGGAGGGGS	NFKB2	ENSG00000077150_tile0024	ENSG00000077150_tile0024	-0.0983204	0.0734154	0.407436	0.46448	0.23224
LGFFPSSLAYSPYQSGAGPMGCYPGGGGGA	NFKB2	ENSG00000077150_tile0026	ENSG00000077150_tile0026	0.566904	0.434253	0.105788	0.2198	0.1099
GAGPMGCYPGGGGGAQMAATVPSRDSGEEA	NFKB2	ENSG00000077150_tile0027	ENSG00000077150_tile0027	0.0528666	-0.00425861	0.283338	0.629345	0.314672
QMAATVPSRDSGEEAAEPSAPSRTPQCEPQ	NFKB2	ENSG00000077150_tile0028	ENSG00000077150_tile0028	0.00636566	-0.0598511	0.318652	0.881057	0.440528
AEPSAPSRTPQCEPQAPEMLQRAREYNARL	NFKB2	ENSG00000077150_tile0029	ENSG00000077150_tile0029	0.440776	0.0677884	0.13011	0.469199	0.234599
APEMLQRAREYNARLFGLAQRSARALLDYG	NFKB2	ENSG00000077150_tile0030	ENSG00000077150_tile0030	0.665354	0.600556	0.0798686	0.166233	0.0831166
VTADARALLAGQRHLLTAQDENGDTPLHLA	NFKB2	ENSG00000077150_tile0032	ENSG00000077150_tile0032	0.102395	0.0174849	0.259392	0.551102	0.275551
LTAQDENGDTPLHLAIIHGQTSVIEQIVYV	NFKB2	ENSG00000077150_tile0033	ENSG00000077150_tile0033	0.971278	0.749341	0.0262334	0.0703829	0.0351914
IIHGQTSVIEQIVYVIHHAQDLGVVNLTNH	NFKB2	ENSG00000077150_tile0034	ENSG00000077150_tile0034	0.98348	0.956832	0.0241699	0.0362607	0.0181303
IHHAQDLGVVNLTNHLHQTPLHLAVITGQT	NFKB2	ENSG00000077150_tile0035	ENSG00000077150_tile0035	0.880252	0.695047	0.032946	0.0991145	0.0495573
LHQTPLHLAVITGQTSVVSFLLRVGADPAL	NFKB2	ENSG00000077150_tile0036	ENSG00000077150_tile0036	1.08663	1.02387	0.00836841	0.0138744	0.00693719
SVVSFLLRVGADPALLDRHGDSAMHLALRA	NFKB2	ENSG00000077150_tile0037	ENSG00000077150_tile0037	1.03634	1.02799	0.0143102	0.0122369	0.00611845
LDRHGDSAMHLALRAGAGAPELLRALLQSG	NFKB2	ENSG00000077150_tile0038	ENSG00000077150_tile0038	1.0845	1.00613	0.00852652	0.0217445	0.0108723
GAGAPELLRALLQSGAPAVPQLLHMPDFEG	NFKB2	ENSG00000077150_tile0039	ENSG00000077150_tile0039	0.427959	0.281533	0.133627	0.366453	0.183227
APAVPQLLHMPDFEGLYPVHLAVRARSPEC	NFKB2	ENSG00000077150_tile0040	ENSG00000077150_tile0040	1.00328	0.702599	0.0205097	0.09262	0.04631
LYPVHLAVRARSPECLDLLVDSGAEVEATE	NFKB2	ENSG00000077150_tile0041	ENSG00000077150_tile0041	0.379041	0.110847	0.153782	0.440747	0.220374
LDLLVDSGAEVEATERQGGRTALHLATEME	NFKB2	ENSG00000077150_tile0042	ENSG00000077150_tile0042	0.00387151	-0.0370493	0.320697	0.779599	0.3898
RQGGRTALHLATEMEELGLVTHLVTKLRAN	NFKB2	ENSG00000077150_tile0043	ENSG00000077150_tile0043	1.03997	0.873824	0.0137597	0.0480754	0.0240377
ELGLVTHLVTKLRANVNARTFAGNTPLHLA	NFKB2	ENSG00000077150_tile0044	ENSG00000077150_tile0044	0.765742	0.722426	0.0417787	0.0804206	0.0402103
VNARTFAGNTPLHLAAGLGYPTLTRLLLKA	NFKB2	ENSG00000077150_tile0045	ENSG00000077150_tile0045	0.978368	0.997883	0.0250644	0.0252417	0.0126208
AGLGYPTLTRLLLKAGADIHAENEEPLCPL	NFKB2	ENSG00000077150_tile0046	ENSG00000077150_tile0046	0.605098	0.365888	0.0984728	0.266958	0.133479
GADIHAENEEPLCPLPSPPTSDSDSDSEGP	NFKB2	ENSG00000077150_tile0047	ENSG00000077150_tile0047	-0.0631046	-0.00612513	0.379357	0.637393	0.318696
PSPPTSDSDSDSEGPEKDTRSSFRGHTPLD	NFKB2	ENSG00000077150_tile0048	ENSG00000077150_tile0048	0.0316989	-0.0216638	0.29789	0.707369	0.353685
EKDTRSSFRGHTPLDLTCSTKVKTLLLNAA	NFKB2	ENSG00000077150_tile0049	ENSG00000077150_tile0049	0.953516	0.765525	0.0283234	0.0660519	0.033026
LTCSTKVKTLLLNAAQNTMEPPLTPPSPAG	NFKB2	ENSG00000077150_tile0050	ENSG00000077150_tile0050	1.048	0.94497	0.0125457	0.0383097	0.0191548
QNTMEPPLTPPSPAGPGLSLGDTALQNLEQ	NFKB2	ENSG00000077150_tile0051	ENSG00000077150_tile0051	0.0114736	-0.0202789	0.314444	0.700812	0.350406
PGLSLGDTALQNLEQLLDGPEAQGSWAELA	NFKB2	ENSG00000077150_tile0052	ENSG00000077150_tile0052	0.0782255	0.0364234	0.269504	0.508047	0.254023
LLDGPEAQGSWAELAERLGLRSLVDTYRQT	NFKB2	ENSG00000077150_tile0053	ENSG00000077150_tile0053	0.86579	0.676549	0.0338126	0.119466	0.0597329
ERLGLRSLVDTYRQTTSPSGSLLRSYELAG	NFKB2	ENSG00000077150_tile0054	ENSG00000077150_tile0054	0.732696	0.697792	0.0475426	0.096624	0.048312
TSPSGSLLRSYELAGGDLAGLLEALSDMGL	NFKB2	ENSG00000077150_tile0055	ENSG00000077150_tile0055	0.780176	0.456894	0.040038	0.211318	0.105659
GDLAGLLEALSDMGLEEGVRLLRGPETRDK	NFKB2	ENSG00000077150_tile0056	ENSG00000077150_tile0056	0.363805	0.264595	0.162972	0.375246	0.187623
QSVEQEAEKLGPPPEPPGGLCHGHPQPQVH	NFKB2	ENSG00000077150_tile0059	ENSG00000077150_tile0059	-0.0234322	0.3076	0.345603	0.347187	0.173594
MASGAYNPYIEIIEQPRQRGMRFRYKCEGR	REL	ENSG00000162924_tile0001	ENSG00000162924_tile0001	-0.0270435	0.135894	0.349191	0.428873	0.214436
PRQRGMRFRYKCEGRSAGSIPGEHSTDNNR	REL	ENSG00000162924_tile0002	ENSG00000162924_tile0002	0.119259	0.0196985	0.254059	0.544909	0.272455
SAGSIPGEHSTDNNRTYPSIQIMNYYGKGK	REL	ENSG00000162924_tile0003	ENSG00000162924_tile0003	0.198515	0.0725237	0.232502	0.465225	0.232613
TYPSIQIMNYYGKGKVRITLVTKNDPYKPH	REL	ENSG00000162924_tile0004	ENSG00000162924_tile0004	1.11336	1.08625	0.0064362	0.000518919	0.00025946
VRITLVTKNDPYKPHPHDLVGKDCRDGYYE	REL	ENSG00000162924_tile0005	ENSG00000162924_tile0005	0.822591	0.702308	0.036599	0.0928533	0.0464266
PHDLVGKDCRDGYYEAEFGQERRPLFFQNL	REL	ENSG00000162924_tile0006	ENSG00000162924_tile0006	0.309119	0.177978	0.194973	0.411597	0.205798
GIRCVKKKEVKEAIITRIKAGINPFNVPEK	REL	ENSG00000162924_tile0008	ENSG00000162924_tile0008	0.934906	0.710107	0.0298411	0.0871353	0.0435676
TRIKAGINPFNVPEKQLNDIEDCDLNVVRL	REL	ENSG00000162924_tile0009	ENSG00000162924_tile0009	0.31259	0.235538	0.193377	0.388817	0.194409
CFQVFLPDEHGNLTTALPPVVSNPIYDNRA	REL	ENSG00000162924_tile0011	ENSG00000162924_tile0011	0.671022	0.409017	0.0761897	0.232078	0.116039
ALPPVVSNPIYDNRAPNTAELRICRVNKNC	REL	ENSG00000162924_tile0012	ENSG00000162924_tile0012	0.238473	0.204411	0.221008	0.401571	0.200785
PNTAELRICRVNKNCGSVRGGDEIFLLCDK	REL	ENSG00000162924_tile0013	ENSG00000162924_tile0013	0.69689	0.405452	0.0606636	0.234104	0.117052
GSVRGGDEIFLLCDKVQKDDIEVRFVLNDW	REL	ENSG00000162924_tile0014	ENSG00000162924_tile0014	0.772008	0.695591	0.0409402	0.0985974	0.0492987
VQKDDIEVRFVLNDWEAKGIFSQADVHRQV	REL	ENSG00000162924_tile0015	ENSG00000162924_tile0015	0.88769	0.675227	0.0325689	0.120844	0.0604218
EAKGIFSQADVHRQVAIVFKTPPYCKAITE	REL	ENSG00000162924_tile0016	ENSG00000162924_tile0016	0.693982	0.673592	0.0622303	0.122731	0.0613653
AIVFKTPPYCKAITEPVTVKMQLRRPSDQE	REL	ENSG00000162924_tile0017	ENSG00000162924_tile0017	0.557871	0.346425	0.107457	0.293894	0.146947
PVTVKMQLRRPSDQEVSESMDFRYLPDEKD	REL	ENSG00000162924_tile0018	ENSG00000162924_tile0018	0.185367	0.100938	0.235899	0.445894	0.222947
TYGNKAKKQKTTLLFQKLCQDHVNFPERPR	REL	ENSG00000162924_tile0020	ENSG00000162924_tile0020	0.779665	0.916525	0.0400915	0.0425993	0.0212997
PGLLGSIGEGRYFKKEPNLFSHDAVVREMP	REL	ENSG00000162924_tile0022	ENSG00000162924_tile0022	0.364863	0.203751	0.162363	0.401876	0.200938
EPNLFSHDAVVREMPTGVSSQAESYYPSPG	REL	ENSG00000162924_tile0023	ENSG00000162924_tile0023	1.03859	0.866196	0.0139372	0.0491562	0.0245781
TGVSSQAESYYPSPGPISSGLSHHASMAPL	REL	ENSG00000162924_tile0024	ENSG00000162924_tile0024	0.330208	0.0935703	0.183642	0.450543	0.225271
PISSGLSHHASMAPLPSSSWSSVAHPTPRS	REL	ENSG00000162924_tile0025	ENSG00000162924_tile0025	0.302534	0.113744	0.197914	0.439225	0.219612
PSSSWSSVAHPTPRSGNTNPLSSFSTRTLP	REL	ENSG00000162924_tile0026	ENSG00000162924_tile0026	0.239834	0.0954085	0.220633	0.449224	0.224612
GNTNPLSSFSTRTLPSNSQGIPPFLRIPVG	REL	ENSG00000162924_tile0027	ENSG00000162924_tile0027	0.662081	0.360022	0.0816481	0.274193	0.137097
SNSQGIPPFLRIPVGNDLNASNACIYNNAD	REL	ENSG00000162924_tile0028	ENSG00000162924_tile0028	0.0122254	0.0639006	0.313899	0.472777	0.236388
NDLNASNACIYNNADDIVGMEASSMPSADL	REL	ENSG00000162924_tile0029	ENSG00000162924_tile0029	-0.0396021	-0.00694763	0.36008	0.640738	0.320369
DIVGMEASSMPSADLYGISDPNMLSNCSVN	REL	ENSG00000162924_tile0030	ENSG00000162924_tile0030	-0.0136573	0.028457	0.336705	0.523324	0.261662
YGISDPNMLSNCSVNMMTTSSDSMGETDNP	REL	ENSG00000162924_tile0031	ENSG00000162924_tile0031	-0.0610512	-0.014369	0.377725	0.673998	0.336999
MMTTSSDSMGETDNPRLLSMNLENPSCNSV	REL	ENSG00000162924_tile0032	ENSG00000162924_tile0032	-0.117347	-0.0161252	0.42415	0.682246	0.341123
RLLSMNLENPSCNSVLDPRDLRQLHQMSSS	REL	ENSG00000162924_tile0033	ENSG00000162924_tile0033	0.369303	0.325308	0.159591	0.326819	0.163409
LDPRDLRQLHQMSSSSMSAGANSNTTVFVS	REL	ENSG00000162924_tile0034	ENSG00000162924_tile0034	0.527769	0.401256	0.112772	0.236372	0.118186
SMSAGANSNTTVFVSQSDAFEGSDFSCADN	REL	ENSG00000162924_tile0035	ENSG00000162924_tile0035	-0.0303151	-0.0282438	0.352008	0.738552	0.369276
QSDAFEGSDFSCADNSMINESGPSNSTNPN	REL	ENSG00000162924_tile0036	ENSG00000162924_tile0036	-0.0262308	0.00113428	0.34842	0.607259	0.30363
SMINESGPSNSTNPNSHGFVQDSQYSGIGS	REL	ENSG00000162924_tile0037	ENSG00000162924_tile0037	-0.114314	-0.00470217	0.420858	0.631248	0.315624
SHGFVQDSQYSGIGSMQNEQLSDSFPYEFF	REL	ENSG00000162924_tile0038	ENSG00000162924_tile0038	-0.0887961	-0.0322571	0.399741	0.757444	0.378722
MDELFPLIFPAEPAQASGPYVEIIEQPKQR	RELA	ENSG00000173039_tile0001	ENSG00000173039_tile0001	0.82855	0.682706	0.0362028	0.112709	0.0563543
ASGPYVEIIEQPKQRGMRFRYKCEGRSAGS	RELA	ENSG00000173039_tile0002	ENSG00000173039_tile0002	1.05433	0.771791	0.0116838	0.0645918	0.0322959
GMRFRYKCEGRSAGSIPGERSTDTTKTHPT	RELA	ENSG00000173039_tile0003	ENSG00000173039_tile0003	0.185919	0.0682321	0.235722	0.468787	0.234394
IPGERSTDTTKTHPTIKINGYTGPGTVRIS	RELA	ENSG00000173039_tile0004	ENSG00000173039_tile0004	0.655484	0.542928	0.0846889	0.184626	0.092313
IKINGYTGPGTVRISLVTKDPPHRPHPHEL	RELA	ENSG00000173039_tile0005	ENSG00000173039_tile0005	0.964778	0.814052	0.027059	0.0565822	0.0282911
LVTKDPPHRPHPHELVGKDCRDGFYEAELC	RELA	ENSG00000173039_tile0006	ENSG00000173039_tile0006	0.145704	0.00195734	0.246644	0.60389	0.301945
VGKDCRDGFYEAELCPDRCIHSFQNLGIQC	RELA	ENSG00000173039_tile0007	ENSG00000173039_tile0007	0.829177	0.6767	0.0361644	0.119283	0.0596414
PDRCIHSFQNLGIQCVKKRDLEQAISQRIQ	RELA	ENSG00000173039_tile0008	ENSG00000173039_tile0008	1.00983	0.696149	0.0192494	0.0980969	0.0490485
VKKRDLEQAISQRIQTNNNPFQVPIEEQRG	RELA	ENSG00000173039_tile0009	ENSG00000173039_tile0009	0.620773	0.368919	0.0951161	0.263527	0.131763
TNNNPFQVPIEEQRGDYDLNAVRLCFQVTV	RELA	ENSG00000173039_tile0010	ENSG00000173039_tile0010	0.994109	0.938128	0.0221199	0.0394626	0.0197313
DYDLNAVRLCFQVTVRDPSGRPLRLPPVLS	RELA	ENSG00000173039_tile0011	ENSG00000173039_tile0011	1.03753	1.04086	0.0140973	0.00785445	0.00392722
RDPSGRPLRLPPVLSHPIFDNRAPNTAELK	RELA	ENSG00000173039_tile0012	ENSG00000173039_tile0012	0.339949	0.0709896	0.177789	0.46635	0.233175
HPIFDNRAPNTAELKICRVNRNSGSCLGGD	RELA	ENSG00000173039_tile0013	ENSG00000173039_tile0013	0.341403	0.100296	0.176922	0.446291	0.223145
ICRVNRNSGSCLGGDEIFLLCDKVQKEDIE	RELA	ENSG00000173039_tile0014	ENSG00000173039_tile0014	0.344423	0.168092	0.175122	0.41545	0.207725
EIFLLCDKVQKEDIEVYFTGPGWEARGSFS	RELA	ENSG00000173039_tile0015	ENSG00000173039_tile0015	1.02123	0.725884	0.0169223	0.0789375	0.0394687
VYFTGPGWEARGSFSQADVHRQVAIVFRTP	RELA	ENSG00000173039_tile0016	ENSG00000173039_tile0016	1.09648	1.05803	0.0075981	0.00348662	0.00174331
QADVHRQVAIVFRTPPYADPSLQAPVRVSM	RELA	ENSG00000173039_tile0017	ENSG00000173039_tile0017	0.971798	0.960133	0.0261545	0.0356205	0.0178102
PYADPSLQAPVRVSMQLRRPSDRELSEPME	RELA	ENSG00000173039_tile0018	ENSG00000173039_tile0018	0.0304447	0.0240633	0.298748	0.533711	0.266855
QLRRPSDRELSEPMEFQYLPDTDDRHRIEE	RELA	ENSG00000173039_tile0019	ENSG00000173039_tile0019	1.02162	0.687102	0.0168317	0.107753	0.0538764
FQYLPDTDDRHRIEEKRKRTYETFKSIMKK	RELA	ENSG00000173039_tile0020	ENSG00000173039_tile0020	0.223296	0.0421062	0.225526	0.498764	0.249382
KRKRTYETFKSIMKKSPFSGPTDPRPPPRR	RELA	ENSG00000173039_tile0021	ENSG00000173039_tile0021	0.388478	0.312109	0.148917	0.342771	0.171385
SPFSGPTDPRPPPRRIAVPSRSSASVPKPA	RELA	ENSG00000173039_tile0022	ENSG00000173039_tile0022	0.950399	0.895456	0.0285293	0.0452546	0.0226273
IAVPSRSSASVPKPAPQPYPFTSSLSTINY	RELA	ENSG00000173039_tile0023	ENSG00000173039_tile0023	0.661697	0.439335	0.0818625	0.217825	0.108913
DEFPTMVFPSGQISQASALAPAPPQVLPQA	RELA	ENSG00000173039_tile0025	ENSG00000173039_tile0025	0.673123	0.374359	0.0749846	0.2579	0.12895
PAPAPAPAMVSALAQAPAPVPVLAPGPPQA	RELA	ENSG00000173039_tile0027	ENSG00000173039_tile0027	0.642207	0.433226	0.0895835	0.220273	0.110136
APAPVPVLAPGPPQAVAPPAPKPTQAGEGT	RELA	ENSG00000173039_tile0028	ENSG00000173039_tile0028	0.147063	0.206781	0.246251	0.400668	0.200334
VAPPAPKPTQAGEGTLSEALLQLQFDDEDL	RELA	ENSG00000173039_tile0029	ENSG00000173039_tile0029	-0.0417601	-0.00725251	0.361786	0.64196	0.32098
LSEALLQLQFDDEDLGALLGNSTDPAVFTD	RELA	ENSG00000173039_tile0030	ENSG00000173039_tile0030	0.374867	0.106348	0.156098	0.443015	0.221508
GALLGNSTDPAVFTDLASVDNSEFQQLLNQ	RELA	ENSG00000173039_tile0031	ENSG00000173039_tile0031	0.0791086	-0.00174226	0.269055	0.618733	0.309366
LASVDNSEFQQLLNQGIPVAPHTTEPMLME	RELA	ENSG00000173039_tile0032	ENSG00000173039_tile0032	0.174389	0.0292608	0.238979	0.521493	0.260746
GIPVAPHTTEPMLMEYPEAITRLVTGAQRP	RELA	ENSG00000173039_tile0033	ENSG00000173039_tile0033	0.317217	0.101355	0.190875	0.445628	0.222814
YPEAITRLVTGAQRPPDPAPAPLGAPGLPN	RELA	ENSG00000173039_tile0034	ENSG00000173039_tile0034	0.263577	0.156591	0.213248	0.420114	0.210057
PDPAPAPLGAPGLPNGLLSGDEDFSSIADM	RELA	ENSG00000173039_tile0035	ENSG00000173039_tile0035	0.016151	0.00769128	0.310587	0.582257	0.291128
MLRSGPASGPSVPTGRAMPSRRVARPPAAP	RELB	ENSG00000104856_tile0001	ENSG00000104856_tile0001	0.987094	0.72952	0.0234945	0.0773987	0.0386994
RAMPSRRVARPPAAPELGALGSPDLSSLSL	RELB	ENSG00000104856_tile0002	ENSG00000104856_tile0002	0.162441	0.0210623	0.242052	0.541262	0.270631
ELGALGSPDLSSLSLAVSRSTDELEIIDEY	RELB	ENSG00000104856_tile0003	ENSG00000104856_tile0003	0.0585413	-0.00806032	0.280029	0.645365	0.322683
AVSRSTDELEIIDEYIKENGFGLDGGQPGP	RELB	ENSG00000104856_tile0004	ENSG00000104856_tile0004	0.0238112	-0.0010602	0.304161	0.615802	0.307901
IKENGFGLDGGQPGPGEGLPRLVSRGAASL	RELB	ENSG00000104856_tile0005	ENSG00000104856_tile0005	1.0191	0.556123	0.0173741	0.180711	0.0903555
GEGLPRLVSRGAASLSTVTLGPVAPPATPP	RELB	ENSG00000104856_tile0006	ENSG00000104856_tile0006	0.157993	0.0163121	0.243173	0.554586	0.277293
STVTLGPVAPPATPPPWGCPLGRLVSPAPG	RELB	ENSG00000104856_tile0007	ENSG00000104856_tile0007	1.01798	0.934548	0.0175889	0.0400026	0.0200013
PWGCPLGRLVSPAPGPGPQPHLVITEQPKQ	RELB	ENSG00000104856_tile0008	ENSG00000104856_tile0008	0.355795	0.273692	0.16805	0.370777	0.185388
RGMRFRYECEGRSAGSILGESSTEASKTLP	RELB	ENSG00000104856_tile0010	ENSG00000104856_tile0010	0.291003	0.0403746	0.203235	0.501377	0.250689
SILGESSTEASKTLPAIELRDCGGLREVEV	RELB	ENSG00000104856_tile0011	ENSG00000104856_tile0011	0.709638	0.490938	0.0549645	0.200023	0.100011
AIELRDCGGLREVEVTACLVWKDWPHRVHP	RELB	ENSG00000104856_tile0012	ENSG00000104856_tile0012	1.10218	0.824724	0.00714225	0.0549217	0.0274608
TACLVWKDWPHRVHPHSLVGKDCTDGICRV	RELB	ENSG00000104856_tile0013	ENSG00000104856_tile0013	0.983548	0.761012	0.024158	0.0671809	0.0335904
HSLVGKDCTDGICRVRLRPHVSPRHSFNNL	RELB	ENSG00000104856_tile0014	ENSG00000104856_tile0014	0.489794	0.370256	0.119597	0.262018	0.131009
RLRPHVSPRHSFNNLGIQCVRKKEIEAAIE	RELB	ENSG00000104856_tile0015	ENSG00000104856_tile0015	0.729413	0.662572	0.0483997	0.133568	0.0667838
GIQCVRKKEIEAAIERKIQLGIDPYNAGSL	RELB	ENSG00000104856_tile0016	ENSG00000104856_tile0016	0.315355	0.0673755	0.191847	0.469569	0.234784
RKIQLGIDPYNAGSLKNHQEVDMNVVRICF	RELB	ENSG00000104856_tile0017	ENSG00000104856_tile0017	0.857549	0.679318	0.0343297	0.116328	0.0581638
KNHQEVDMNVVRICFQASYRDQQGQMRRMD	RELB	ENSG00000104856_tile0018	ENSG00000104856_tile0018	1.04251	1.02989	0.0133684	0.0115655	0.00578275
QASYRDQQGQMRRMDPVLSEPVYDKKSTNT	RELB	ENSG00000104856_tile0019	ENSG00000104856_tile0019	0.0125004	0.0166874	0.313693	0.553465	0.276732
PVLSEPVYDKKSTNTSELRICRINKESGPC	RELB	ENSG00000104856_tile0020	ENSG00000104856_tile0020	0.091393	0.0402586	0.263801	0.501562	0.250781
SELRICRINKESGPCTGGEELYLLCDKVQK	RELB	ENSG00000104856_tile0021	ENSG00000104856_tile0021	0.367694	0.212929	0.16065	0.39823	0.199115
TGGEELYLLCDKVQKEDISVVFSRASWEGR	RELB	ENSG00000104856_tile0022	ENSG00000104856_tile0022	0.544904	0.368353	0.10974	0.264195	0.132098
EDISVVFSRASWEGRADFSQADVHRQIAIV	RELB	ENSG00000104856_tile0023	ENSG00000104856_tile0023	0.891998	0.692046	0.0322708	0.102269	0.0511347
ADFSQADVHRQIAIVFKTPPYEDLEIVEPV	RELB	ENSG00000104856_tile0024	ENSG00000104856_tile0024	0.60063	0.390945	0.0994605	0.243398	0.121699
FKTPPYEDLEIVEPVTVNVFLQRLTDGVCS	RELB	ENSG00000104856_tile0025	ENSG00000104856_tile0025	0.979996	0.784574	0.0247397	0.061849	0.0309245
TVNVFLQRLTDGVCSEPLPFTYLPRDHDSY	RELB	ENSG00000104856_tile0026	ENSG00000104856_tile0026	0.67522	0.662966	0.0737053	0.133196	0.0665982
EPLPFTYLPRDHDSYGVDKKRKRGMPDVLG	RELB	ENSG00000104856_tile0027	ENSG00000104856_tile0027	0.356215	0.192746	0.167779	0.405942	0.202971
GVDKKRKRGMPDVLGELNSSDPHGIESKRR	RELB	ENSG00000104856_tile0028	ENSG00000104856_tile0028	0.646559	0.506748	0.0881679	0.195263	0.0976316
ELNSSDPHGIESKRRKKKPAILDHFLPNHG	RELB	ENSG00000104856_tile0029	ENSG00000104856_tile0029	0.373379	0.27826	0.157027	0.368207	0.184103
KKKPAILDHFLPNHGSGPFLPPSALLPDPD	RELB	ENSG00000104856_tile0030	ENSG00000104856_tile0030	0.323376	0.36848	0.187616	0.26404	0.13202
SGPFLPPSALLPDPDFFSGTVSLPGLEPPG	RELB	ENSG00000104856_tile0031	ENSG00000104856_tile0031	0.741409	0.651463	0.0456804	0.142312	0.0711559
FFSGTVSLPGLEPPGGPDLLDDGFAYDPTA	RELB	ENSG00000104856_tile0032	ENSG00000104856_tile0032	0.102355	0.0288523	0.259411	0.522423	0.261212
GPDLLDDGFAYDPTAPTLFTMLDLLPPAPP	RELB	ENSG00000104856_tile0033	ENSG00000104856_tile0033	0.31497	0.39206	0.192052	0.24251	0.121255
PTLFTMLDLLPPAPPHASAVVCSGGAGAVV	RELB	ENSG00000104856_tile0034	ENSG00000104856_tile0034	0.976615	0.862078	0.0253732	0.0496685	0.0248343
HASAVVCSGGAGAVVGETPGPEPLTLDSYQ	RELB	ENSG00000104856_tile0035	ENSG00000104856_tile0035	0.0997432	0.0172642	0.260508	0.551743	0.275871
GETPGPEPLTLDSYQAPGPGDGGTASLVGS	RELB	ENSG00000104856_tile0036	ENSG00000104856_tile0036	-0.0602093	0.0030575	0.377118	0.599427	0.299714
APGPGDGGTASLVGSNMFPNHYREAAFGGG	RELB	ENSG00000104856_tile0037	ENSG00000104856_tile0037	1.02035	1.00099	0.0171272	0.0239456	0.0119728
MRIPVDPSTSRRFTPPSPAFPCGGGGGKMG	RUNX3	ENSG00000020633_tile0001	ENSG00000020633_tile0001	0.392469	0.30714	0.147201	0.347593	0.173797
PSPAFPCGGGGGKMGENSGALSAQAAVGPG	RUNX3	ENSG00000020633_tile0002	ENSG00000020633_tile0002	0.370287	0.373154	0.158917	0.259058	0.129529
ENSGALSAQAAVGPGGRARPEVRSMVDVLA	RUNX3	ENSG00000020633_tile0003	ENSG00000020633_tile0003	0.824358	0.641891	0.0365022	0.148628	0.0743142
GRARPEVRSMVDVLADHAGELVRTDSPNFL	RUNX3	ENSG00000020633_tile0004	ENSG00000020633_tile0004	0.766213	0.736837	0.041717	0.0745616	0.0372808
DHAGELVRTDSPNFLCSVLPSHWRCNKTLP	RUNX3	ENSG00000020633_tile0005	ENSG00000020633_tile0005	0.506294	0.368691	0.116629	0.26379	0.131895
CSVLPSHWRCNKTLPVAFKVVALGDVPDGT	RUNX3	ENSG00000020633_tile0006	ENSG00000020633_tile0006	0.758765	0.730632	0.0427149	0.0769829	0.0384914
VAFKVVALGDVPDGTVVTVMAGNDENYSAE	RUNX3	ENSG00000020633_tile0007	ENSG00000020633_tile0007	0.654406	0.366876	0.08525	0.265856	0.132928
VVTVMAGNDENYSAELRNASAVMKNQVARF	RUNX3	ENSG00000020633_tile0008	ENSG00000020633_tile0008	0.330242	0.0409334	0.183623	0.50046	0.25023
LRNASAVMKNQVARFNDLRFVGRSGRGKSF	RUNX3	ENSG00000020633_tile0009	ENSG00000020633_tile0009	1.00982	0.685733	0.0192509	0.109335	0.0546677
NDLRFVGRSGRGKSFTLTITVFTNPTQVAT	RUNX3	ENSG00000020633_tile0010	ENSG00000020633_tile0010	1.00949	1.01951	0.0193077	0.0157033	0.00785163
TLTITVFTNPTQVATYHRAIKVTVDGPREP	RUNX3	ENSG00000020633_tile0011	ENSG00000020633_tile0011	0.948631	0.998267	0.0286712	0.0251033	0.0125516
YHRAIKVTVDGPREPRRHRQKLEDQTKPFP	RUNX3	ENSG00000020633_tile0012	ENSG00000020633_tile0012	0.281811	0.0738233	0.206773	0.464141	0.232071
DRFGDLERLRMRVTPSTPSPRGSLSTTSHF	RUNX3	ENSG00000020633_tile0014	ENSG00000020633_tile0014	0.399249	0.323049	0.14401	0.329847	0.164924
STPSPRGSLSTTSHFSSQPQTPIQGTSELN	RUNX3	ENSG00000020633_tile0015	ENSG00000020633_tile0015	0.120438	0.00400076	0.253784	0.595928	0.297964
SSQPQTPIQGTSELNPFSDPRQFDRSFPTL	RUNX3	ENSG00000020633_tile0016	ENSG00000020633_tile0016	0.0880069	0.00523041	0.265141	0.591382	0.295691
PFSDPRQFDRSFPTLPTLTESRFPDPRMHY	RUNX3	ENSG00000020633_tile0017	ENSG00000020633_tile0017	0.367287	0.195173	0.160883	0.404968	0.202484
PTLTESRFPDPRMHYPGAMSAAFPYSATPS	RUNX3	ENSG00000020633_tile0018	ENSG00000020633_tile0018	0.47346	0.333488	0.122977	0.314513	0.157256
GTSISSLSVAGMPATSRFHHTYLPPPYPGA	RUNX3	ENSG00000020633_tile0020	ENSG00000020633_tile0020	0.987401	0.89513	0.0234261	0.0453033	0.0226517
SRFHHTYLPPPYPGAPQNQSGPFQANPSPY	RUNX3	ENSG00000020633_tile0021	ENSG00000020633_tile0021	0.373314	0.287486	0.157074	0.363068	0.181534
PQNQSGPFQANPSPYHLYYGTSSGSYQFSM	RUNX3	ENSG00000020633_tile0022	ENSG00000020633_tile0022	0.550344	0.369689	0.108675	0.262662	0.131331
HLYYGTSSGSYQFSMVAGSSSGGDRSPTRM	RUNX3	ENSG00000020633_tile0023	ENSG00000020633_tile0023	0.663017	0.602714	0.0810963	0.16536	0.0826801
VAGSSSGGDRSPTRMLASCTSSAASVAAGN	RUNX3	ENSG00000020633_tile0024	ENSG00000020633_tile0024	0.30782	0.0830082	0.19556	0.457222	0.228611
LASCTSSAASVAAGNLMNPSLGGQSDGVEA	RUNX3	ENSG00000020633_tile0025	ENSG00000020633_tile0025	0.588265	0.363822	0.101917	0.269472	0.134736
LMNPSLGGQSDGVEADGSHSNSPTALSTPG	RUNX3	ENSG00000020633_tile0026	ENSG00000020633_tile0026	0.430933	0.339286	0.132866	0.305345	0.152673
MATPDVSVHMEEVVVVTTPDTAVDGSGVEG	GMEB2	ENSG00000101216_tile0001	ENSG00000101216_tile0001	0.518353	0.453369	0.114463	0.212566	0.106283
VTTPDTAVDGSGVEGVKTVLVTTNLAPHGG	GMEB2	ENSG00000101216_tile0002	ENSG00000101216_tile0002	1.15658	1.02314	0.00400908	0.0141707	0.00708534
VKTVLVTTNLAPHGGDLTEDNMETENAAAA	GMEB2	ENSG00000101216_tile0003	ENSG00000101216_tile0003	0.988829	0.97617	0.0231297	0.0322163	0.0161081
DLTEDNMETENAAAAAAAAFTASSQLKEAV	GMEB2	ENSG00000101216_tile0004	ENSG00000101216_tile0004	0.0342561	-0.021569	0.296119	0.706908	0.353454
AAAAFTASSQLKEAVLVKMAEEGENLEAEI	GMEB2	ENSG00000101216_tile0005	ENSG00000101216_tile0005	0.17876	-0.0385909	0.237871	0.786533	0.393266
LVKMAEEGENLEAEIVYPITCGDSRANLIW	GMEB2	ENSG00000101216_tile0006	ENSG00000101216_tile0006	0.584047	0.351776	0.102686	0.285828	0.142914
VYPITCGDSRANLIWRKFVCPGINVKCVQY	GMEB2	ENSG00000101216_tile0007	ENSG00000101216_tile0007	1.08521	0.765887	0.00847435	0.0659681	0.0329841
RKFVCPGINVKCVQYDEHVISPKEFVHLAG	GMEB2	ENSG00000101216_tile0008	ENSG00000101216_tile0008	1.04206	0.997688	0.0134361	0.0253116	0.0126558
DEHVISPKEFVHLAGKSTLKDWKRAIRMNG	GMEB2	ENSG00000101216_tile0009	ENSG00000101216_tile0009	0.988798	1.05815	0.023135	0.00346403	0.00173201
KSTLKDWKRAIRMNGIMLRKIMDSGELDFY	GMEB2	ENSG00000101216_tile0010	ENSG00000101216_tile0010	1.12449	0.914396	0.00572539	0.0428576	0.0214288
IMLRKIMDSGELDFYQHDKVCSNTCRSTKI	GMEB2	ENSG00000101216_tile0011	ENSG00000101216_tile0011	0.690473	0.525278	0.0642015	0.189994	0.0949972
QHDKVCSNTCRSTKIDLSGARVSLSSPTSA	GMEB2	ENSG00000101216_tile0012	ENSG00000101216_tile0012	0.788528	0.705047	0.0391565	0.090759	0.0453795
DLSGARVSLSSPTSAEYIPLTPAAADVNGS	GMEB2	ENSG00000101216_tile0013	ENSG00000101216_tile0013	0.136535	0.0549284	0.249231	0.482077	0.241038
EYIPLTPAAADVNGSPATITIETCEDPGDW	GMEB2	ENSG00000101216_tile0014	ENSG00000101216_tile0014	0.23965	0.103164	0.220683	0.444622	0.222311
PATITIETCEDPGDWTAAIGDDTFTFWRGL	GMEB2	ENSG00000101216_tile0015	ENSG00000101216_tile0015	0.666008	0.353621	0.0795054	0.283205	0.141603
TAAIGDDTFTFWRGLKDAGLLDEVIQEFHQ	GMEB2	ENSG00000101216_tile0016	ENSG00000101216_tile0016	0.387175	0.19514	0.149672	0.404984	0.202492
KDAGLLDEVIQEFHQELVETMRGLQQRVQD	GMEB2	ENSG00000101216_tile0017	ENSG00000101216_tile0017	0.565226	0.314397	0.106092	0.340234	0.170117
ELVETMRGLQQRVQDPPLQLRDAVLLNNIV	GMEB2	ENSG00000101216_tile0018	ENSG00000101216_tile0018	0.546343	0.349488	0.109492	0.289232	0.144616
PPLQLRDAVLLNNIVQNFGMLDLVKKVLAS	GMEB2	ENSG00000101216_tile0019	ENSG00000101216_tile0019	0.975263	1.00966	0.0255958	0.0201806	0.0100903
QNFGMLDLVKKVLASHKCQMDRSREQYARD	GMEB2	ENSG00000101216_tile0020	ENSG00000101216_tile0020	1.08248	1.04226	0.00870297	0.00742075	0.00371038
HKCQMDRSREQYARDLAALEQQCDEHRRRA	GMEB2	ENSG00000101216_tile0021	ENSG00000101216_tile0021	0.998814	1.02506	0.0213089	0.0134211	0.00671053
LAALEQQCDEHRRRAKELKHKSQHLSNVLM	GMEB2	ENSG00000101216_tile0022	ENSG00000101216_tile0022	0.322282	0.130311	0.188213	0.431491	0.215745
TLTPVSLPPPVKRPRLARATSGPAAMASQV	GMEB2	ENSG00000101216_tile0024	ENSG00000101216_tile0024	0.6515	0.58392	0.0863922	0.17194	0.0859702
LARATSGPAAMASQVLTQSAQLALGPGVPV	GMEB2	ENSG00000101216_tile0025	ENSG00000101216_tile0025	0.658525	0.575016	0.0834288	0.17492	0.0874598
LTQSAQLALGPGVPVPQLTSVPLGKVVSTL	GMEB2	ENSG00000101216_tile0026	ENSG00000101216_tile0026	0.616459	0.367876	0.0960725	0.264783	0.132391
PQLTSVPLGKVVSTLPSTVLGKGSLQAPPA	GMEB2	ENSG00000101216_tile0027	ENSG00000101216_tile0027	0.653886	0.53677	0.0854776	0.186523	0.0932614
PSTVLGKGSLQAPPASSPASPLLGGYTVLA	GMEB2	ENSG00000101216_tile0028	ENSG00000101216_tile0028	0.686185	0.476241	0.0666197	0.204562	0.102281
SSPASPLLGGYTVLASSGSTYPSTVEIHPD	GMEB2	ENSG00000101216_tile0029	ENSG00000101216_tile0029	0.361709	0.145758	0.16421	0.424489	0.212244
SSGSTYPSTVEIHPDASSLTVLSTAAVQDG	GMEB2	ENSG00000101216_tile0030	ENSG00000101216_tile0030	0.32688	0.114063	0.185664	0.439055	0.219527
ASSLTVLSTAAVQDGSTVFKVVSPLQLLTL	GMEB2	ENSG00000101216_tile0031	ENSG00000101216_tile0031	0.994966	0.742576	0.0219603	0.0726081	0.036304
STVFKVVSPLQLLTLPGLGPTLQNVAQASP	GMEB2	ENSG00000101216_tile0032	ENSG00000101216_tile0032	0.820308	0.690414	0.0367692	0.103947	0.0519734
PGLGPTLQNVAQASPGSSTIVTVPAGAAPG	GMEB2	ENSG00000101216_tile0033	ENSG00000101216_tile0033	1.02572	0.832091	0.0160666	0.0538774	0.0269387
GSSTIVTVPAGAAPGPEEHTATIEVAAMAE	GMEB2	ENSG00000101216_tile0034	ENSG00000101216_tile0034	-0.0937028	-0.0240482	0.403661	0.718714	0.359357
MNVTSLFSFTSPAVKRLLGWKQGDEEEKWA	SMAD1	ENSG00000170365_tile0001	ENSG00000170365_tile0001	0.986717	0.736353	0.0235764	0.0747222	0.0373611
RLLGWKQGDEEEKWAEKAVDALVKKLKKKK	SMAD1	ENSG00000170365_tile0002	ENSG00000170365_tile0002	0.195375	-0.0121666	0.23326	0.664103	0.332051
EKAVDALVKKLKKKKGAMEELEKALSCPGQ	SMAD1	ENSG00000170365_tile0003	ENSG00000170365_tile0003	0.286612	0.302523	0.204823	0.35167	0.175835
GAMEELEKALSCPGQPSNCVTIPRSLDGRL	SMAD1	ENSG00000170365_tile0004	ENSG00000170365_tile0004	0.0769006	0.00508548	0.27016	0.591926	0.295963
QVSHRKGLPHVIYCRVWRWPDLQSHHELKP	SMAD1	ENSG00000170365_tile0006	ENSG00000170365_tile0006	1.11166	1.03335	0.0065389	0.0103308	0.00516541
VWRWPDLQSHHELKPLECCEFPFGSKQKEV	SMAD1	ENSG00000170365_tile0007	ENSG00000170365_tile0007	0.475007	0.269025	0.122622	0.373155	0.186578
LECCEFPFGSKQKEVCINPYHYKRVESPVL	SMAD1	ENSG00000170365_tile0008	ENSG00000170365_tile0008	0.277006	0.305896	0.208589	0.348767	0.174384
CINPYHYKRVESPVLPPVLVPRHSEYNPQH	SMAD1	ENSG00000170365_tile0009	ENSG00000170365_tile0009	0.612209	0.351775	0.0970249	0.28583	0.142915
PPVLVPRHSEYNPQHSLLAQFRNLGQNEPH	SMAD1	ENSG00000170365_tile0010	ENSG00000170365_tile0010	0.315668	0.0437945	0.191684	0.496135	0.248068
SLLAQFRNLGQNEPHMPLNATFPDSFQQPN	SMAD1	ENSG00000170365_tile0011	ENSG00000170365_tile0011	0.352994	0.103986	0.169782	0.444266	0.222133
MPLNATFPDSFQQPNSHPFPHSPNSSYPNS	SMAD1	ENSG00000170365_tile0012	ENSG00000170365_tile0012	0.0945309	0.0518004	0.262614	0.485613	0.242807
SHPFPHSPNSSYPNSPGSSSSTYPHSPTSS	SMAD1	ENSG00000170365_tile0013	ENSG00000170365_tile0013	0.0704661	0.0219663	0.273497	0.538844	0.269422
PGSSSSTYPHSPTSSDPGSPFQMPADTPPP	SMAD1	ENSG00000170365_tile0014	ENSG00000170365_tile0014	0.0781354	0.0705841	0.269551	0.466667	0.233334
DPGSPFQMPADTPPPAYLPPEDPMTQDGSQ	SMAD1	ENSG00000170365_tile0015	ENSG00000170365_tile0015	0.0463349	-0.0049542	0.287418	0.632345	0.316172
AYLPPEDPMTQDGSQPMDTNMMAPPLPSEI	SMAD1	ENSG00000170365_tile0016	ENSG00000170365_tile0016	0.125027	0.0447597	0.252414	0.494736	0.247368
PMDTNMMAPPLPSEINRGDVQAVAYEEPKH	SMAD1	ENSG00000170365_tile0017	ENSG00000170365_tile0017	-0.0892291	0.0066935	0.400062	0.58586	0.29293
NRGDVQAVAYEEPKHWCSIVYYELNNRVGE	SMAD1	ENSG00000170365_tile0018	ENSG00000170365_tile0018	0.769381	0.685541	0.0412451	0.10955	0.0547751
WCSIVYYELNNRVGEAFHASSTSVLVDGFT	SMAD1	ENSG00000170365_tile0019	ENSG00000170365_tile0019	1.02048	0.970218	0.0170985	0.0335708	0.0167854
AFHASSTSVLVDGFTDPSNNKNRFCLGLLS	SMAD1	ENSG00000170365_tile0020	ENSG00000170365_tile0020	0.696075	0.666072	0.0611148	0.130405	0.0652025
DPSNNKNRFCLGLLSNVNRNSTIENTRRHI	SMAD1	ENSG00000170365_tile0021	ENSG00000170365_tile0021	1.07917	0.804017	0.0090038	0.0582467	0.0291233
NVNRNSTIENTRRHIGKGVHLYYVGGEVYA	SMAD1	ENSG00000170365_tile0022	ENSG00000170365_tile0022	1.16217	1.02936	0.00374425	0.0117322	0.00586608
GKGVHLYYVGGEVYAECLSDSSIFVQSRNC	SMAD1	ENSG00000170365_tile0023	ENSG00000170365_tile0023	1.04311	0.996744	0.0132665	0.0256571	0.0128285
ECLSDSSIFVQSRNCNYHHGFHPTTVCKIP	SMAD1	ENSG00000170365_tile0024	ENSG00000170365_tile0024	0.669968	0.660327	0.0768182	0.135574	0.0677869
NYHHGFHPTTVCKIPSGCSLKIFNNQEFAQ	SMAD1	ENSG00000170365_tile0025	ENSG00000170365_tile0025	0.742772	0.640161	0.0454524	0.149591	0.0747957
SGCSLKIFNNQEFAQLLAQSVNHGFETVYE	SMAD1	ENSG00000170365_tile0026	ENSG00000170365_tile0026	0.70312	0.534942	0.057739	0.187099	0.0935496
LLAQSVNHGFETVYELTKMCTIRMSFVKGW	SMAD1	ENSG00000170365_tile0027	ENSG00000170365_tile0027	1.04467	1.03597	0.0130414	0.0094323	0.00471615
LTKMCTIRMSFVKGWGAEYHRQDVTSTPCW	SMAD1	ENSG00000170365_tile0028	ENSG00000170365_tile0028	1.1208	1.06453	0.00590295	0.00229517	0.00114759
GAEYHRQDVTSTPCWIEIHLHGPLQWLDKV	SMAD1	ENSG00000170365_tile0029	ENSG00000170365_tile0029	1.15741	0.991402	0.00396467	0.0276367	0.0138184
IEIHLHGPLQWLDKVLTQMGSPHNPISSVS	SMAD1	ENSG00000170365_tile0030	ENSG00000170365_tile0030	1.1901	1.05616	0.00252379	0.00386562	0.00193281
MSSILPFTPPIVKRLLGWKKGEQNGQEEKW	SMAD3	ENSG00000166949_tile0001	ENSG00000166949_tile0001	0.675339	0.329027	0.0736334	0.321508	0.160754
LGWKKGEQNGQEEKWCEKAVKSLVKKLKKT	SMAD3	ENSG00000166949_tile0002	ENSG00000166949_tile0002	0.34536	0.0623726	0.1745	0.474384	0.237192
CEKAVKSLVKKLKKTGQLDELEKAITTQNV	SMAD3	ENSG00000166949_tile0003	ENSG00000166949_tile0003	0.597379	0.391011	0.100151	0.243347	0.121673
GQLDELEKAITTQNVNTKCITIPRSLDGRL	SMAD3	ENSG00000166949_tile0004	ENSG00000166949_tile0004	0.279841	0.00700942	0.207532	0.5847	0.29235
NTKCITIPRSLDGRLQVSHRKGLPHVIYCR	SMAD3	ENSG00000166949_tile0005	ENSG00000166949_tile0005	0.966843	0.877248	0.0267822	0.0476631	0.0238316
QVSHRKGLPHVIYCRLWRWPDLHSHHELRA	SMAD3	ENSG00000166949_tile0006	ENSG00000166949_tile0006	0.987189	0.98109	0.0234734	0.0309054	0.0154527
LWRWPDLHSHHELRAMELCEFAFNMKKDEV	SMAD3	ENSG00000166949_tile0007	ENSG00000166949_tile0007	0.764043	0.400121	0.0419907	0.237046	0.118523
MELCEFAFNMKKDEVCVNPYHYQRVETPVL	SMAD3	ENSG00000166949_tile0008	ENSG00000166949_tile0008	0.809498	0.69229	0.0374125	0.102006	0.051003
CVNPYHYQRVETPVLPPVLVPRHTEIPAEF	SMAD3	ENSG00000166949_tile0009	ENSG00000166949_tile0009	0.703178	0.673444	0.0577123	0.122886	0.061443
PPVLVPRHTEIPAEFPPLDDYSHSIPENTN	SMAD3	ENSG00000166949_tile0010	ENSG00000166949_tile0010	0.0775743	-0.0429617	0.269839	0.807826	0.403913
PPLDDYSHSIPENTNFPAGIEPQSNIPETP	SMAD3	ENSG00000166949_tile0011	ENSG00000166949_tile0011	-0.0296183	0.00749639	0.351378	0.582949	0.291474
FPAGIEPQSNIPETPPPGYLSEDGETSDHQ	SMAD3	ENSG00000166949_tile0012	ENSG00000166949_tile0012	0.0840384	-0.00821651	0.266815	0.646059	0.32303
PPGYLSEDGETSDHQMNHSMDAGSPNLSPN	SMAD3	ENSG00000166949_tile0013	ENSG00000166949_tile0013	-0.0121633	-0.00400495	0.335476	0.628271	0.314135
MNHSMDAGSPNLSPNPMSPAHNNLDLQPVT	SMAD3	ENSG00000166949_tile0014	ENSG00000166949_tile0014	0.253986	0.068913	0.216488	0.468187	0.234094
PMSPAHNNLDLQPVTYCEPAFWCSISYYEL	SMAD3	ENSG00000166949_tile0015	ENSG00000166949_tile0015	0.97725	0.981207	0.0252653	0.030873	0.0154365
YCEPAFWCSISYYELNQRVGETFHASQPSM	SMAD3	ENSG00000166949_tile0016	ENSG00000166949_tile0016	0.942448	1.02847	0.029245	0.012047	0.00602351
NQRVGETFHASQPSMTVDGFTDPSNSERFC	SMAD3	ENSG00000166949_tile0017	ENSG00000166949_tile0017	0.0477007	0.00814398	0.286534	0.580666	0.290333
TVDGFTDPSNSERFCLGLLSNVNRNAAVEL	SMAD3	ENSG00000166949_tile0018	ENSG00000166949_tile0018	0.746003	0.454425	0.0448942	0.212182	0.106091
LGLLSNVNRNAAVELTRRHIGRGVRLYYIG	SMAD3	ENSG00000166949_tile0019	ENSG00000166949_tile0019	1.04263	0.988375	0.0133503	0.0286458	0.0143229
TRRHIGRGVRLYYIGGEVFAECLSDSAIFV	SMAD3	ENSG00000166949_tile0020	ENSG00000166949_tile0020	1.04777	1.0414	0.0125796	0.00766974	0.00383487
QSPNCNQRYGWHPATVCKIPPGCNLKIFNN	SMAD3	ENSG00000166949_tile0022	ENSG00000166949_tile0022	0.679534	0.682427	0.0708002	0.113	0.0565
VCKIPPGCNLKIFNNQEFAALLAQSVNQGF	SMAD3	ENSG00000166949_tile0023	ENSG00000166949_tile0023	0.989598	0.692064	0.023006	0.10225	0.0511251
QEFAALLAQSVNQGFEAVYQLTRMCTIRMS	SMAD3	ENSG00000166949_tile0024	ENSG00000166949_tile0024	1.02305	1.0076	0.0165609	0.0211037	0.0105519
EAVYQLTRMCTIRMSFVKGWGAEYRRQTVT	SMAD3	ENSG00000166949_tile0025	ENSG00000166949_tile0025	1.03388	1.0318	0.0146996	0.0108655	0.00543273
FVKGWGAEYRRQTVTSTPCWIELHLNGPLQ	SMAD3	ENSG00000166949_tile0026	ENSG00000166949_tile0026	1.0504	0.870358	0.0122146	0.048529	0.0242645
STPCWIELHLNGPLQWLDKVLTQMGSPSIR	SMAD3	ENSG00000166949_tile0027	ENSG00000166949_tile0027	1.00411	1.01349	0.0203511	0.0184191	0.00920954
MDNMSITNTPTSNDACLSIVHSLMCHRQGG	SMAD4	ENSG00000141646_tile0001	ENSG00000141646_tile0001	1.06675	0.667628	0.0102259	0.128844	0.0644219
CLSIVHSLMCHRQGGESETFAKRAIESLVK	SMAD4	ENSG00000141646_tile0002	ENSG00000141646_tile0002	0.992958	0.74273	0.0223475	0.0725618	0.0362809
KLKEKKDELDSLITAITTNGAHPSKCVTIQ	SMAD4	ENSG00000141646_tile0004	ENSG00000141646_tile0004	0.563621	0.620568	0.106408	0.158617	0.0793084
ITTNGAHPSKCVTIQRTLDGRLQVAGRKGF	SMAD4	ENSG00000141646_tile0005	ENSG00000141646_tile0005	0.489468	0.33876	0.119662	0.306145	0.153073
RTLDGRLQVAGRKGFPHVIYARLWRWPDLH	SMAD4	ENSG00000141646_tile0006	ENSG00000141646_tile0006	1.01979	0.838595	0.0172396	0.0529395	0.0264697
PHVIYARLWRWPDLHKNELKHVKYCQYAFD	SMAD4	ENSG00000141646_tile0007	ENSG00000141646_tile0007	1.05831	0.993983	0.0111804	0.0266569	0.0133285
KNELKHVKYCQYAFDLKCDSVCVNPYHYER	SMAD4	ENSG00000141646_tile0008	ENSG00000141646_tile0008	0.84777	0.735104	0.0349419	0.0751962	0.0375981
LKCDSVCVNPYHYERVVSPGIDLSGLTLQS	SMAD4	ENSG00000141646_tile0009	ENSG00000141646_tile0009	0.696607	0.623326	0.0608201	0.15747	0.078735
VVSPGIDLSGLTLQSNAPSSMMVKDEYVHD	SMAD4	ENSG00000141646_tile0010	ENSG00000141646_tile0010	-0.0018393	0.0374803	0.325956	0.506228	0.253114
NAPSSMMVKDEYVHDFEGQPSLSTEGHSIQ	SMAD4	ENSG00000141646_tile0011	ENSG00000141646_tile0011	-0.0269903	0.0128282	0.349143	0.564969	0.282484
FEGQPSLSTEGHSIQTIQHPPSNRASTETY	SMAD4	ENSG00000141646_tile0012	ENSG00000141646_tile0012	0.0989177	0.0114206	0.260871	0.569785	0.284893
TIQHPPSNRASTETYSTPALLAPSESNATS	SMAD4	ENSG00000141646_tile0013	ENSG00000141646_tile0013	0.016773	-0.0138254	0.310013	0.671486	0.335743
STPALLAPSESNATSTANFPNIPVASTSQP	SMAD4	ENSG00000141646_tile0014	ENSG00000141646_tile0014	0.0796683	0.0527071	0.268799	0.484624	0.242312
TANFPNIPVASTSQPASILGGSHSEGLLQI	SMAD4	ENSG00000141646_tile0015	ENSG00000141646_tile0015	0.346617	0.311854	0.173723	0.343068	0.171534
ASILGGSHSEGLLQIASGPQPGQQQNGFTG	SMAD4	ENSG00000141646_tile0016	ENSG00000141646_tile0016	-0.160144	-0.00808608	0.468187	0.645479	0.322739
ASGPQPGQQQNGFTGQPATYHHNSTTTWTG	SMAD4	ENSG00000141646_tile0017	ENSG00000141646_tile0017	0.0224156	-0.0107078	0.305259	0.657663	0.328832
QPATYHHNSTTTWTGSRTAPYTPNLPHHQN	SMAD4	ENSG00000141646_tile0018	ENSG00000141646_tile0018	0.317343	0.0740502	0.190808	0.463959	0.23198
SRTAPYTPNLPHHQNGHLQHHPPMPPHPGH	SMAD4	ENSG00000141646_tile0019	ENSG00000141646_tile0019	0.35037	0.179312	0.17126	0.41104	0.20552
GHLQHHPPMPPHPGHYWPVHNELAFQPPIS	SMAD4	ENSG00000141646_tile0020	ENSG00000141646_tile0020	0.557962	0.383544	0.10744	0.249291	0.124646
YWPVHNELAFQPPISNHPAPEYWCSIAYFE	SMAD4	ENSG00000141646_tile0021	ENSG00000141646_tile0021	0.976211	0.708351	0.0254413	0.0883475	0.0441738
NHPAPEYWCSIAYFEMDVQVGETFKVPSSC	SMAD4	ENSG00000141646_tile0022	ENSG00000141646_tile0022	1.07566	1.03485	0.00931464	0.00978481	0.0048924
MDVQVGETFKVPSSCPIVTVDGYVDPSGGD	SMAD4	ENSG00000141646_tile0023	ENSG00000141646_tile0023	0.721335	0.6557	0.050682	0.139305	0.0696525
PIVTVDGYVDPSGGDRFCLGQLSNVHRTEA	SMAD4	ENSG00000141646_tile0024	ENSG00000141646_tile0024	0.606192	0.377823	0.0982717	0.254485	0.127242
RFCLGQLSNVHRTEAIERARLHIGKGVQLE	SMAD4	ENSG00000141646_tile0025	ENSG00000141646_tile0025	0.636892	0.469931	0.0911528	0.206719	0.103359
IERARLHIGKGVQLECKGEGDVWVRCLSDH	SMAD4	ENSG00000141646_tile0026	ENSG00000141646_tile0026	0.421717	0.335153	0.135519	0.312074	0.156037
CKGEGDVWVRCLSDHAVFVQSYYLDREAGR	SMAD4	ENSG00000141646_tile0027	ENSG00000141646_tile0027	0.373908	0.343648	0.156653	0.298337	0.149168
AVFVQSYYLDREAGRAPGDAVHKIYPSAYI	SMAD4	ENSG00000141646_tile0028	ENSG00000141646_tile0028	0.701443	0.717855	0.0585005	0.0826353	0.0413176
APGDAVHKIYPSAYIKVFDLRQCHRQMQQQ	SMAD4	ENSG00000141646_tile0029	ENSG00000141646_tile0029	0.732142	0.664486	0.0476913	0.131973	0.0659863
KVFDLRQCHRQMQQQAATAQAAAAAQAAAV	SMAD4	ENSG00000141646_tile0030	ENSG00000141646_tile0030	0.947358	0.94633	0.0287853	0.0380772	0.0190386
AATAQAAAAAQAAAVAGNIPGPGSVGGIAP	SMAD4	ENSG00000141646_tile0031	ENSG00000141646_tile0031	-0.00422131	-0.0354589	0.328162	0.772219	0.38611
AGNIPGPGSVGGIAPAISLSAAAGIGVDDL	SMAD4	ENSG00000141646_tile0032	ENSG00000141646_tile0032	0.325628	0.0948905	0.186383	0.449608	0.224804
AISLSAAAGIGVDDLRRLCILRMSFVKGWG	SMAD4	ENSG00000141646_tile0033	ENSG00000141646_tile0033	1.06637	0.870396	0.0102695	0.0485228	0.0242614
RRLCILRMSFVKGWGPDYPRQSIKETPCWI	SMAD4	ENSG00000141646_tile0034	ENSG00000141646_tile0034	1.16658	1.00475	0.00355075	0.0223656	0.0111828
PDYPRQSIKETPCWIEIHLHRALQLLDEVL	SMAD4	ENSG00000141646_tile0035	ENSG00000141646_tile0035	1.17334	1.01341	0.00327076	0.018455	0.00922748
MTSMASLFSFTSPAVKRLLGWKQGDEEEKW	SMAD5	ENSG00000113658_tile0001	ENSG00000113658_tile0001	0.717171	0.405848	0.0521234	0.233858	0.116929
KRLLGWKQGDEEEKWAEKAVDALVKKLKKK	SMAD5	ENSG00000113658_tile0002	ENSG00000113658_tile0002	0.197938	0.0361138	0.232642	0.508618	0.254309
AEKAVDALVKKLKKKKGAMEELEKALSSPG	SMAD5	ENSG00000113658_tile0003	ENSG00000113658_tile0003	0.533661	0.546079	0.111765	0.18368	0.0918399
KGAMEELEKALSSPGQPSKCVTIPRSLDGR	SMAD5	ENSG00000113658_tile0004	ENSG00000113658_tile0004	-0.0164389	-0.0111072	0.339124	0.659481	0.329741
QPSKCVTIPRSLDGRLQVSHRKGLPHVIYC	SMAD5	ENSG00000113658_tile0005	ENSG00000113658_tile0005	0.747853	0.690378	0.0445323	0.103988	0.0519941
LQVSHRKGLPHVIYCRVWRWPDLQSHHELK	SMAD5	ENSG00000113658_tile0006	ENSG00000113658_tile0006	1.21945	1.05512	0.00158621	0.00406676	0.00203338
RVWRWPDLQSHHELKPLDICEFPFGSKQKE	SMAD5	ENSG00000113658_tile0007	ENSG00000113658_tile0007	0.417573	0.31142	0.136893	0.343544	0.171772
PLDICEFPFGSKQKEVCINPYHYKRVESPV	SMAD5	ENSG00000113658_tile0008	ENSG00000113658_tile0008	0.696402	0.610664	0.060934	0.16254	0.0812701
VCINPYHYKRVESPVLPPVLVPRHNEFNPQ	SMAD5	ENSG00000113658_tile0009	ENSG00000113658_tile0009	0.714957	0.355937	0.0528908	0.280002	0.140001
LPPVLVPRHNEFNPQHSLLVQFRNLSHNEP	SMAD5	ENSG00000113658_tile0010	ENSG00000113658_tile0010	0.831264	0.65836	0.0360242	0.137102	0.068551
HSLLVQFRNLSHNEPHMPQNATFPDSFHQP	SMAD5	ENSG00000113658_tile0011	ENSG00000113658_tile0011	0.561257	0.339698	0.106898	0.304707	0.152354
HMPQNATFPDSFHQPNNTPFPLSPNSPYPP	SMAD5	ENSG00000113658_tile0012	ENSG00000113658_tile0012	0.0891595	0.293401	0.264647	0.35912	0.17956
NNTPFPLSPNSPYPPSPASSTYPNSPASSG	SMAD5	ENSG00000113658_tile0013	ENSG00000113658_tile0013	0.632578	0.3189	0.0923527	0.335162	0.167581
SPASSTYPNSPASSGPGSPFQLPADTPPPA	SMAD5	ENSG00000113658_tile0014	ENSG00000113658_tile0014	0.944087	0.953134	0.029083	0.0369162	0.0184581
PGSPFQLPADTPPPAYMPPDDQMGQDNSQP	SMAD5	ENSG00000113658_tile0015	ENSG00000113658_tile0015	-0.00559095	0.00971003	0.329407	0.575286	0.287643
YMPPDDQMGQDNSQPMDTSNNMIPQIMPSI	SMAD5	ENSG00000113658_tile0016	ENSG00000113658_tile0016	-0.0256878	-0.0272571	0.347877	0.733816	0.366908
MDTSNNMIPQIMPSISSRDVQPVAYEEPKH	SMAD5	ENSG00000113658_tile0017	ENSG00000113658_tile0017	-0.100999	-0.0291613	0.409533	0.742684	0.371342
SSRDVQPVAYEEPKHWCSIVYYELNNRVGE	SMAD5	ENSG00000113658_tile0018	ENSG00000113658_tile0018	1.06327	0.838376	0.0106259	0.0529686	0.0264843
WCSIVYYELNNRVGEAFHASSTSVLVDGFT	SMAD5	ENSG00000113658_tile0019	ENSG00000113658_tile0019	1.1123	0.870628	0.00650349	0.0484872	0.0242436
AFHASSTSVLVDGFTDPSNNKSRFCLGLLS	SMAD5	ENSG00000113658_tile0020	ENSG00000113658_tile0020	0.610296	0.406455	0.0974805	0.233489	0.116745
DPSNNKSRFCLGLLSNVNRNSTIENTRRHI	SMAD5	ENSG00000113658_tile0021	ENSG00000113658_tile0021	0.699221	0.422027	0.0594675	0.225366	0.112683
NVNRNSTIENTRRHIGKGVHLYYVGGEVYA	SMAD5	ENSG00000113658_tile0022	ENSG00000113658_tile0022	0.725451	0.729269	0.0495506	0.0775017	0.0387509
GKGVHLYYVGGEVYAECLSDSSIFVQSRNC	SMAD5	ENSG00000113658_tile0023	ENSG00000113658_tile0023	0.912571	0.810731	0.0311655	0.0570972	0.0285486
ECLSDSSIFVQSRNCNFHHGFHPTTVCKIP	SMAD5	ENSG00000113658_tile0024	ENSG00000113658_tile0024	0.693522	0.478044	0.0624748	0.20394	0.10197
NFHHGFHPTTVCKIPSSCSLKIFNNQEFAQ	SMAD5	ENSG00000113658_tile0025	ENSG00000113658_tile0025	0.720177	0.678959	0.0511243	0.116707	0.0583536
SSCSLKIFNNQEFAQLLAQSVNHGFEAVYE	SMAD5	ENSG00000113658_tile0026	ENSG00000113658_tile0026	0.718565	0.660069	0.051707	0.135781	0.0678904
LLAQSVNHGFEAVYELTKMCTIRMSFVKGW	SMAD5	ENSG00000113658_tile0027	ENSG00000113658_tile0027	1.0892	1.01036	0.00812708	0.0198814	0.0099407
LTKMCTIRMSFVKGWGAEYHRQDVTSTPCW	SMAD5	ENSG00000113658_tile0028	ENSG00000113658_tile0028	1.06019	1.02915	0.0109685	0.0118044	0.00590219
GAEYHRQDVTSTPCWIEIHLHGPLQWLDKV	SMAD5	ENSG00000113658_tile0029	ENSG00000113658_tile0029	1.04571	0.953894	0.012896	0.0367782	0.0183891
IEIHLHGPLQWLDKVLTQMGSPLNPISSVS	SMAD5	ENSG00000113658_tile0030	ENSG00000113658_tile0030	1.12704	1.04272	0.00554861	0.00728786	0.00364393
MHSTTPISSLFSFTSPAVKRLLGWKQGDEE	SMAD9	ENSG00000120693_tile0001	ENSG00000120693_tile0001	0.881359	0.658875	0.0328795	0.136688	0.0683441
PAVKRLLGWKQGDEEEKWAEKAVDSLVKKL	SMAD9	ENSG00000120693_tile0002	ENSG00000120693_tile0002	0.0592048	-0.00180284	0.279679	0.618982	0.309491
EKWAEKAVDSLVKKLKKKKGAMDELERALS	SMAD9	ENSG00000120693_tile0003	ENSG00000120693_tile0003	0.484111	0.379049	0.120823	0.253192	0.126596
KKKKGAMDELERALSCPGQPSKCVTIPRSL	SMAD9	ENSG00000120693_tile0004	ENSG00000120693_tile0004	0.773856	0.812326	0.0407385	0.0568624	0.0284312
CPGQPSKCVTIPRSLDGRLQVSHRKGLPHV	SMAD9	ENSG00000120693_tile0005	ENSG00000120693_tile0005	0.382451	0.274703	0.152016	0.370168	0.185084
DGRLQVSHRKGLPHVIYCRVWRWPDLQSHH	SMAD9	ENSG00000120693_tile0006	ENSG00000120693_tile0006	1.02665	1.01587	0.0158969	0.017375	0.00868751
IYCRVWRWPDLQSHHELKPLECCEFPFGSK	SMAD9	ENSG00000120693_tile0007	ENSG00000120693_tile0007	1.02601	1.00705	0.016011	0.0213598	0.0106799
ELKPLECCEFPFGSKQKEVCINPYHYRRVE	SMAD9	ENSG00000120693_tile0008	ENSG00000120693_tile0008	0.651819	0.433292	0.0862453	0.22024	0.11012
TPVLPPVLVPRHSEYNPQLSLLAKFRSASL	SMAD9	ENSG00000120693_tile0010	ENSG00000120693_tile0010	0.505462	0.376272	0.11679	0.256033	0.128017
NPQLSLLAKFRSASLHSEPLMPHNATYPDS	SMAD9	ENSG00000120693_tile0011	ENSG00000120693_tile0011	0.436957	0.277583	0.131202	0.368568	0.184284
HSEPLMPHNATYPDSFQQPPCSALPPSPSH	SMAD9	ENSG00000120693_tile0012	ENSG00000120693_tile0012	0.107799	0.0707605	0.257572	0.466525	0.233262
FQQPPCSALPPSPSHAFSQSPCTASYPHSP	SMAD9	ENSG00000120693_tile0013	ENSG00000120693_tile0013	0.308145	0.128914	0.195416	0.432203	0.216101
MSQWYELQQLDSKFLEQVHQLYDDSFPMEI	STAT1	ENSG00000115415_tile0001	ENSG00000115415_tile0001	0.70403	0.494025	0.0573244	0.199118	0.099559
EQVHQLYDDSFPMEIRQYLAQWLEKQDWEH	STAT1	ENSG00000115415_tile0002	ENSG00000115415_tile0002	0.719953	0.355715	0.0512177	0.280359	0.140179
RQYLAQWLEKQDWEHAANDVSFATIRFHDL	STAT1	ENSG00000115415_tile0003	ENSG00000115415_tile0003	0.69028	0.665507	0.0643022	0.131002	0.0655009
AANDVSFATIRFHDLLSQLDDQYSRFSLEN	STAT1	ENSG00000115415_tile0004	ENSG00000115415_tile0004	0.836735	0.377383	0.0356958	0.254933	0.127466
LSQLDDQYSRFSLENNFLLQHNIRKSKRNL	STAT1	ENSG00000115415_tile0005	ENSG00000115415_tile0005	0.674524	0.423948	0.0741261	0.224458	0.112229
NFLLQHNIRKSKRNLQDNFQEDPIQMSMII	STAT1	ENSG00000115415_tile0006	ENSG00000115415_tile0006	0.727139	0.678584	0.0490299	0.117103	0.0585516
QDNFQEDPIQMSMIIYSCLKEERKILENAQ	STAT1	ENSG00000115415_tile0007	ENSG00000115415_tile0007	0.700354	0.5093	0.0589617	0.194488	0.097244
YSCLKEERKILENAQRFNQAQSGNIQSTVM	STAT1	ENSG00000115415_tile0008	ENSG00000115415_tile0008	0.72615	0.6282	0.049332	0.155436	0.0777182
RFNQAQSGNIQSTVMLDKQKELDSKVRNVK	STAT1	ENSG00000115415_tile0009	ENSG00000115415_tile0009	-0.0726244	-0.0169143	0.387204	0.685702	0.342851
LDKQKELDSKVRNVKDKVMCIEHEIKSLED	STAT1	ENSG00000115415_tile0010	ENSG00000115415_tile0010	0.00628053	-0.0489551	0.318717	0.833737	0.416869
LQDEYDFKCKTLQNREHETNGVAKSDQKQE	STAT1	ENSG00000115415_tile0012	ENSG00000115415_tile0012	-0.0940146	-0.0439576	0.403932	0.812108	0.406054
EHETNGVAKSDQKQEQLLLKKMYLMLDNKR	STAT1	ENSG00000115415_tile0013	ENSG00000115415_tile0013	0.324304	0.132421	0.187107	0.430495	0.215247
QLLLKKMYLMLDNKRKEVVHKIIELLNVTE	STAT1	ENSG00000115415_tile0014	ENSG00000115415_tile0014	1.22014	1.11276	0.00157259	0.000165182	8.2591e-05
KEVVHKIIELLNVTELTQNALINDELVEWK	STAT1	ENSG00000115415_tile0015	ENSG00000115415_tile0015	1.13518	0.732766	0.00507784	0.0760922	0.0380461
LTQNALINDELVEWKRRQQSACIGGPPNAC	STAT1	ENSG00000115415_tile0016	ENSG00000115415_tile0016	0.664975	0.456406	0.080066	0.211484	0.105742
RRQQSACIGGPPNACLDQLQNWFTIVAESL	STAT1	ENSG00000115415_tile0017	ENSG00000115415_tile0017	0.892394	0.73941	0.0322516	0.0736183	0.0368091
LDQLQNWFTIVAESLQQVRQQLKKLEELEQ	STAT1	ENSG00000115415_tile0018	ENSG00000115415_tile0018	1.15202	0.885715	0.00423815	0.0465559	0.0232779
KYTYEHDPITKNKQVLWDRTFSLFQQLIQS	STAT1	ENSG00000115415_tile0020	ENSG00000115415_tile0020	1.00342	0.975181	0.0204843	0.0324437	0.0162218
LWDRTFSLFQQLIQSSFVVERQPCMPTHPQ	STAT1	ENSG00000115415_tile0021	ENSG00000115415_tile0021	0.994408	1.01125	0.0220631	0.0194654	0.00973272
SFVVERQPCMPTHPQRPLVLKTGVQFTVKL	STAT1	ENSG00000115415_tile0022	ENSG00000115415_tile0022	0.831509	0.691881	0.0360082	0.102445	0.0512227
RPLVLKTGVQFTVKLRLLVKLQELNYNLKV	STAT1	ENSG00000115415_tile0023	ENSG00000115415_tile0023	1.15413	1.02663	0.0041421	0.012809	0.00640452
RLLVKLQELNYNLKVKVLFDKDVNERNTVK	STAT1	ENSG00000115415_tile0024	ENSG00000115415_tile0024	1.09794	0.767697	0.00748622	0.0655578	0.0327789
KVLFDKDVNERNTVKGFRKFNILGTHTKVM	STAT1	ENSG00000115415_tile0025	ENSG00000115415_tile0025	0.851554	0.666649	0.0347005	0.129811	0.0649054
GFRKFNILGTHTKVMNMEESTNGSLAAEFR	STAT1	ENSG00000115415_tile0026	ENSG00000115415_tile0026	0.411816	0.355069	0.138962	0.281322	0.140661
NMEESTNGSLAAEFRHLQLKEQKNAGTRTN	STAT1	ENSG00000115415_tile0027	ENSG00000115415_tile0027	0.19754	-0.0205892	0.232734	0.702218	0.351109
HLQLKEQKNAGTRTNEGPLIVTEELHSLSF	STAT1	ENSG00000115415_tile0028	ENSG00000115415_tile0028	0.344665	0.287267	0.174963	0.3632	0.1816
EGPLIVTEELHSLSFETQLCQPGLVIDLET	STAT1	ENSG00000115415_tile0029	ENSG00000115415_tile0029	0.478657	0.356272	0.121906	0.279468	0.139734
ETQLCQPGLVIDLETTSLPVVVISNVSQLP	STAT1	ENSG00000115415_tile0030	ENSG00000115415_tile0030	0.652022	0.46638	0.0861546	0.207817	0.103909
TSLPVVVISNVSQLPSGWASILWYNMLVAE	STAT1	ENSG00000115415_tile0031	ENSG00000115415_tile0031	1.01949	1.01705	0.0172985	0.016817	0.00840851
SGWASILWYNMLVAEPRNLSFFLTPPCARW	STAT1	ENSG00000115415_tile0032	ENSG00000115415_tile0032	1.03757	0.995331	0.0140905	0.0261681	0.0130841
PRNLSFFLTPPCARWAQLSEVLSWQFSSVT	STAT1	ENSG00000115415_tile0033	ENSG00000115415_tile0033	1.01482	0.938237	0.0182143	0.0394468	0.0197234
AQLSEVLSWQFSSVTKRGLNVDQLNMLGEK	STAT1	ENSG00000115415_tile0034	ENSG00000115415_tile0034	0.339645	0.289075	0.177975	0.361948	0.180974
KRGLNVDQLNMLGEKLLGPNASPDGLIPWT	STAT1	ENSG00000115415_tile0035	ENSG00000115415_tile0035	0.428325	0.391933	0.133552	0.242612	0.121306
LLGPNASPDGLIPWTRFCKENINDKNFPFW	STAT1	ENSG00000115415_tile0036	ENSG00000115415_tile0036	0.683328	0.392961	0.0682772	0.241773	0.120887
LWIESILELIKKHLLPLWNDGCIMGFISKE	STAT1	ENSG00000115415_tile0038	ENSG00000115415_tile0038	1.00705	1.01884	0.0197636	0.0159818	0.00799091
PLWNDGCIMGFISKERERALLKDQQPGTFL	STAT1	ENSG00000115415_tile0039	ENSG00000115415_tile0039	0.601689	0.366471	0.0992512	0.266274	0.133137
RERALLKDQQPGTFLLRFSESSREGAITFT	STAT1	ENSG00000115415_tile0040	ENSG00000115415_tile0040	0.702901	0.612623	0.0578391	0.161747	0.0808736
LRFSESSREGAITFTWVERSQNGGEPDFHA	STAT1	ENSG00000115415_tile0041	ENSG00000115415_tile0041	0.663404	0.367734	0.080876	0.264953	0.132476
WVERSQNGGEPDFHAVEPYTKKELSAVTFP	STAT1	ENSG00000115415_tile0042	ENSG00000115415_tile0042	0.721371	0.737672	0.0506707	0.0742797	0.0371399
VEPYTKKELSAVTFPDIIRNYKVMAAENIP	STAT1	ENSG00000115415_tile0043	ENSG00000115415_tile0043	0.58298	0.365057	0.102864	0.267953	0.133977
DIIRNYKVMAAENIPENPLKYLYPNIDKDH	STAT1	ENSG00000115415_tile0044	ENSG00000115415_tile0044	0.359693	0.121871	0.165412	0.43536	0.21768
ENPLKYLYPNIDKDHAFGKYYSRPKEAPEP	STAT1	ENSG00000115415_tile0045	ENSG00000115415_tile0045	0.90571	0.57587	0.0315366	0.174647	0.0873235
AFGKYYSRPKEAPEPMELDGPKGTGYIKTE	STAT1	ENSG00000115415_tile0046	ENSG00000115415_tile0046	-0.00551376	-0.0339044	0.329344	0.765215	0.382607
LISVSEVHPSRLQTTDNLLPMSPEEFDEVS	STAT1	ENSG00000115415_tile0048	ENSG00000115415_tile0048	0.0515328	-0.0240686	0.284258	0.71881	0.359405
DNLLPMSPEEFDEVSRIVGSVEFDSMMNTV	STAT1	ENSG00000115415_tile0049	ENSG00000115415_tile0049	0.210415	0.0555028	0.229116	0.481474	0.240737
MAQWEMLQNLDSPFQDQLHQLYSHSLLPVD	STAT2	ENSG00000170581_tile0001	ENSG00000170581_tile0001	0.663656	0.674278	0.0807396	0.121996	0.0609978
DQLHQLYSHSLLPVDIRQYLAVWIEDQNWQ	STAT2	ENSG00000170581_tile0002	ENSG00000170581_tile0002	1.06284	0.929038	0.0106753	0.0408486	0.0204243
IRQYLAVWIEDQNWQEAALGSDDSKATMLF	STAT2	ENSG00000170581_tile0003	ENSG00000170581_tile0003	1.05118	0.88585	0.0120979	0.0465409	0.0232705
EAALGSDDSKATMLFFHFLDQLNYECGRCS	STAT2	ENSG00000170581_tile0004	ENSG00000170581_tile0004	1.03074	0.975805	0.0151988	0.0322992	0.0161496
FHFLDQLNYECGRCSQDPESLLLQHNLRKF	STAT2	ENSG00000170581_tile0005	ENSG00000170581_tile0005	0.692746	0.446985	0.0629108	0.214916	0.107458
QDPESLLLQHNLRKFCRDIQPFSQDPTQLA	STAT2	ENSG00000170581_tile0006	ENSG00000170581_tile0006	0.368203	0.26251	0.160345	0.376165	0.188083
CRDIQPFSQDPTQLAEMIFNLLLEEKRILI	STAT2	ENSG00000170581_tile0007	ENSG00000170581_tile0007	1.13468	1.00357	0.00510899	0.0229155	0.0114578
EMIFNLLLEEKRILIQAQRAQLEQGEPVLE	STAT2	ENSG00000170581_tile0008	ENSG00000170581_tile0008	1.0342	0.71712	0.014659	0.0830847	0.0415424
QAQRAQLEQGEPVLETPVESQQHEIESRIL	STAT2	ENSG00000170581_tile0009	ENSG00000170581_tile0009	-0.0277374	0.00849044	0.349798	0.579463	0.289732
TPVESQQHEIESRILDLRAMMEKLVKSISQ	STAT2	ENSG00000170581_tile0010	ENSG00000170581_tile0010	1.00633	0.681593	0.0199095	0.113801	0.0569006
DLRAMMEKLVKSISQLKDQQDVFCFRYKIQ	STAT2	ENSG00000170581_tile0011	ENSG00000170581_tile0011	0.965941	1.01195	0.0269104	0.0191388	0.0095694
LKDQQDVFCFRYKIQAKGKTPSLDPHQTKE	STAT2	ENSG00000170581_tile0012	ENSG00000170581_tile0012	0.376876	0.278994	0.155016	0.367822	0.183911
AKGKTPSLDPHQTKEQKILQETLNELDKRR	STAT2	ENSG00000170581_tile0013	ENSG00000170581_tile0013	0.346408	0.293433	0.173844	0.359095	0.179547
QKILQETLNELDKRRKEVLDASKALLGRLT	STAT2	ENSG00000170581_tile0014	ENSG00000170581_tile0014	0.897999	0.699727	0.0319518	0.0949024	0.0474512
KEVLDASKALLGRLTTLIELLLPKLEEWKA	STAT2	ENSG00000170581_tile0015	ENSG00000170581_tile0015	1.02088	1.03515	0.0170065	0.00968102	0.00484051
TLIELLLPKLEEWKAQQQKACIRAPIDHGL	STAT2	ENSG00000170581_tile0016	ENSG00000170581_tile0016	1.01099	0.955192	0.0190349	0.0365671	0.0182836
QQQKACIRAPIDHGLEQLETWFTAGAKLLF	STAT2	ENSG00000170581_tile0017	ENSG00000170581_tile0017	1.07708	0.967169	0.0091837	0.0341754	0.0170877
EQLETWFTAGAKLLFHLRQLLKELKGLSCL	STAT2	ENSG00000170581_tile0018	ENSG00000170581_tile0018	1.09149	1.03692	0.00798958	0.00913916	0.00456958
HLRQLLKELKGLSCLVSYQDDPLTKGVDLR	STAT2	ENSG00000170581_tile0019	ENSG00000170581_tile0019	0.985948	1.01112	0.0237304	0.0195276	0.00976381
VSYQDDPLTKGVDLRNAQVTELLQRLLHRA	STAT2	ENSG00000170581_tile0020	ENSG00000170581_tile0020	0.675813	0.62687	0.0733381	0.156048	0.0780242
NAQVTELLQRLLHRAFVVETQPCMPQTPHR	STAT2	ENSG00000170581_tile0021	ENSG00000170581_tile0021	1.02705	0.921572	0.0158263	0.0419011	0.0209506
FVVETQPCMPQTPHRPLILKTGSKFTVRTR	STAT2	ENSG00000170581_tile0022	ENSG00000170581_tile0022	0.920186	0.915694	0.0307389	0.0427054	0.0213527
PLILKTGSKFTVRTRLLVRLQEGNESLTVE	STAT2	ENSG00000170581_tile0023	ENSG00000170581_tile0023	1.0086	0.985158	0.0194611	0.0297269	0.0148634
LLVRLQEGNESLTVEVSIDRNPPQLQGFRK	STAT2	ENSG00000170581_tile0024	ENSG00000170581_tile0024	1.03081	0.987531	0.0151869	0.0289371	0.0144685
VSIDRNPPQLQGFRKFNILTSNQKTLTPEK	STAT2	ENSG00000170581_tile0025	ENSG00000170581_tile0025	0.335257	0.105655	0.180631	0.443421	0.221711
FNILTSNQKTLTPEKGQSQGLIWDFGYLTL	STAT2	ENSG00000170581_tile0026	ENSG00000170581_tile0026	0.945622	0.707635	0.0289233	0.0887811	0.0443905
GQSQGLIWDFGYLTLVEQRSGGSGKGSNKG	STAT2	ENSG00000170581_tile0027	ENSG00000170581_tile0027	1.02406	0.71695	0.0163802	0.0831885	0.0415943
VEQRSGGSGKGSNKGPLGVTEELHIISFTV	STAT2	ENSG00000170581_tile0028	ENSG00000170581_tile0028	0.670036	0.654714	0.076774	0.140001	0.0700006
PLGVTEELHIISFTVKYTYQGLKQELKTDT	STAT2	ENSG00000170581_tile0029	ENSG00000170581_tile0029	0.986205	0.975816	0.0236813	0.0322966	0.0161483
KYTYQGLKQELKTDTLPVVIISNMNQLSIA	STAT2	ENSG00000170581_tile0030	ENSG00000170581_tile0030	0.920347	0.715904	0.030727	0.0838059	0.0419029
LPVVIISNMNQLSIAWASVLWFNLLSPNLQ	STAT2	ENSG00000170581_tile0031	ENSG00000170581_tile0031	1.01461	1.02459	0.01825	0.0136039	0.00680195
NQQFFSNPPKAPWSLLGPALSWQFSSYVGR	STAT2	ENSG00000170581_tile0033	ENSG00000170581_tile0033	0.981118	0.924763	0.0245422	0.0414372	0.0207186
LGPALSWQFSSYVGRGLNSDQLSMLRNKLF	STAT2	ENSG00000170581_tile0034	ENSG00000170581_tile0034	1.01636	0.734308	0.017929	0.0754919	0.0377459
GLNSDQLSMLRNKLFGQNCRTEDPLLSWAD	STAT2	ENSG00000170581_tile0035	ENSG00000170581_tile0035	0.689896	0.456657	0.0645051	0.211399	0.105699
GQNCRTEDPLLSWADFTKRESPPGKLPFWT	STAT2	ENSG00000170581_tile0036	ENSG00000170581_tile0036	1.10957	1.00897	0.00666282	0.0204677	0.0102339
FTKRESPPGKLPFWTWLDKILELVHDHLKD	STAT2	ENSG00000170581_tile0037	ENSG00000170581_tile0037	1.02647	1.02813	0.0159294	0.0121814	0.0060907
WLDKILELVHDHLKDLWNDGRIMGFVSRSQ	STAT2	ENSG00000170581_tile0038	ENSG00000170581_tile0038	1.09537	1.01315	0.00770126	0.0185744	0.00928722
LWNDGRIMGFVSRSQERRLLKKTMSGTFLL	STAT2	ENSG00000170581_tile0039	ENSG00000170581_tile0039	0.94682	0.826057	0.0288288	0.0546989	0.0273494
ERRLLKKTMSGTFLLRFSESSEGGITCSWV	STAT2	ENSG00000170581_tile0040	ENSG00000170581_tile0040	1.06424	0.948342	0.0105096	0.037747	0.0188735
RFSESSEGGITCSWVEHQDDDKVLIYSVQP	STAT2	ENSG00000170581_tile0041	ENSG00000170581_tile0041	1.04161	1.04286	0.0135001	0.00724806	0.00362403
EHQDDDKVLIYSVQPYTKEVLQSLPLTEII	STAT2	ENSG00000170581_tile0042	ENSG00000170581_tile0042	0.693735	0.483386	0.0623606	0.202209	0.101105
YTKEVLQSLPLTEIIRHYQLLTEENIPENP	STAT2	ENSG00000170581_tile0043	ENSG00000170581_tile0043	0.746342	0.389078	0.044837	0.244766	0.122383
RHYQLLTEENIPENPLRFLYPRIPRDEAFG	STAT2	ENSG00000170581_tile0044	ENSG00000170581_tile0044	1.06413	0.843101	0.0105232	0.0522753	0.0261376
LRFLYPRIPRDEAFGCYYQEKVNLQERRKY	STAT2	ENSG00000170581_tile0045	ENSG00000170581_tile0045	0.799841	0.63113	0.0382309	0.15406	0.07703
CYYQEKVNLQERRKYLKHRLIVVSNRQVDE	STAT2	ENSG00000170581_tile0046	ENSG00000170581_tile0046	0.766434	0.697255	0.0416857	0.0971233	0.0485616
LKHRLIVVSNRQVDELQQPLELKPEPELES	STAT2	ENSG00000170581_tile0047	ENSG00000170581_tile0047	0.368759	0.30054	0.159979	0.353307	0.176653
LQQPLELKPEPELESLELELGLVPEPELSL	STAT2	ENSG00000170581_tile0048	ENSG00000170581_tile0048	0.0015957	-0.0250016	0.322795	0.723263	0.361632
LELELGLVPEPELSLDLEPLLKAGLDLGPE	STAT2	ENSG00000170581_tile0049	ENSG00000170581_tile0049	0.410053	0.0993506	0.139652	0.446819	0.22341
DLEPLLKAGLDLGPELESVLESTLEPVIEP	STAT2	ENSG00000170581_tile0050	ENSG00000170581_tile0050	0.207938	0.0425346	0.229787	0.498167	0.249084
LESVLESTLEPVIEPTLCMVSQTVPEPDQG	STAT2	ENSG00000170581_tile0051	ENSG00000170581_tile0051	-0.0101573	0.0256156	0.333663	0.529846	0.264923
TLCMVSQTVPEPDQGPVSQPVPEPDLPCDL	STAT2	ENSG00000170581_tile0052	ENSG00000170581_tile0052	0.0118467	0.0747535	0.314176	0.463425	0.231713
PVSQPVPEPDLPCDLRHLNTEPMEIFRNCV	STAT2	ENSG00000170581_tile0053	ENSG00000170581_tile0053	0.196789	0.115592	0.232906	0.438297	0.219149
RHLNTEPMEIFRNCVKIEEIMPNGDPLLAG	STAT2	ENSG00000170581_tile0054	ENSG00000170581_tile0054	1.16317	1.02544	0.00371171	0.0132892	0.00664462
KIEEIMPNGDPLLAGQNTVDEVYVSRPSHF	STAT2	ENSG00000170581_tile0055	ENSG00000170581_tile0055	0.275501	0.00186358	0.209212	0.604281	0.30214
MAQWNQLQQLDTRYLEQLHQLYSDSFPMEL	STAT3	ENSG00000168610_tile0001	ENSG00000168610_tile0001	0.940348	0.649833	0.0294058	0.143399	0.0716997
EQLHQLYSDSFPMELRQFLAPWIESQDWAY	STAT3	ENSG00000168610_tile0002	ENSG00000168610_tile0002	1.10981	0.790796	0.00664773	0.0606572	0.0303286
RQFLAPWIESQDWAYAASKESHATLVFHNL	STAT3	ENSG00000168610_tile0003	ENSG00000168610_tile0003	1.00138	0.698218	0.0208673	0.0962308	0.0481154
AASKESHATLVFHNLLGEIDQQYSRFLQES	STAT3	ENSG00000168610_tile0004	ENSG00000168610_tile0004	0.611085	0.364298	0.0972949	0.268859	0.134429
LGEIDQQYSRFLQESNVLYQHNLRRIKQFL	STAT3	ENSG00000168610_tile0005	ENSG00000168610_tile0005	0.844795	0.661979	0.0351358	0.134079	0.0670397
NVLYQHNLRRIKQFLQSRYLEKPMEIARIV	STAT3	ENSG00000168610_tile0006	ENSG00000168610_tile0006	1.06467	0.760828	0.010458	0.0672316	0.0336158
ARCLWEESRLLQTAATAAQQGGQANHPTAA	STAT3	ENSG00000168610_tile0008	ENSG00000168610_tile0008	1.01079	1.00406	0.0190752	0.0226909	0.0113454
TAAQQGGQANHPTAAVVTEKQQMLEQHLQD	STAT3	ENSG00000168610_tile0009	ENSG00000168610_tile0009	0.00658627	-0.031002	0.318487	0.751882	0.375941
VVTEKQQMLEQHLQDVRKRVQDLEQKMKVV	STAT3	ENSG00000168610_tile0010	ENSG00000168610_tile0010	0.246089	0.0158971	0.218892	0.5558	0.2779
ENLQDDFDFNYKTLKSQGDMQDLNGNNQSV	STAT3	ENSG00000168610_tile0012	ENSG00000168610_tile0012	0.0890566	0.0692954	0.264691	0.467859	0.233929
SQGDMQDLNGNNQSVTRQKMQQLEQMLTAL	STAT3	ENSG00000168610_tile0013	ENSG00000168610_tile0013	0.430442	0.252366	0.133006	0.381162	0.190581
TRQKMQQLEQMLTALDQMRRSIVSELAGLL	STAT3	ENSG00000168610_tile0014	ENSG00000168610_tile0014	1.09255	1.02544	0.00791262	0.0132905	0.00664527
DQMRRSIVSELAGLLSAMEYVQKTLTDEEL	STAT3	ENSG00000168610_tile0015	ENSG00000168610_tile0015	0.996845	0.679111	0.0216115	0.116546	0.0582732
SAMEYVQKTLTDEELADWKRRQQIACIGGP	STAT3	ENSG00000168610_tile0016	ENSG00000168610_tile0016	0.883924	0.843627	0.0327617	0.0521839	0.026092
ADWKRRQQIACIGGPPNICLDRLENWITSL	STAT3	ENSG00000168610_tile0017	ENSG00000168610_tile0017	1.10739	0.799395	0.00679421	0.0590695	0.0295347
PNICLDRLENWITSLAESQLQTRQQIKKLE	STAT3	ENSG00000168610_tile0018	ENSG00000168610_tile0018	0.722055	0.512204	0.0504875	0.193627	0.0968136
AESQLQTRQQIKKLEELQQKVSYKGDPIVQ	STAT3	ENSG00000168610_tile0019	ENSG00000168610_tile0019	-0.158045	-0.0247305	0.464729	0.721969	0.360984
ELQQKVSYKGDPIVQHRPMLEERIVELFRN	STAT3	ENSG00000168610_tile0020	ENSG00000168610_tile0020	0.562449	0.362746	0.106642	0.270912	0.135456
HRPMLEERIVELFRNLMKSAFVVERQPCMP	STAT3	ENSG00000168610_tile0021	ENSG00000168610_tile0021	1.05753	1.05298	0.0112627	0.00453513	0.00226757
LMKSAFVVERQPCMPMHPDRPLVIKTGVQF	STAT3	ENSG00000168610_tile0022	ENSG00000168610_tile0022	0.751581	0.654295	0.0438274	0.140299	0.0701495
MHPDRPLVIKTGVQFTTKVRLLVKFPELNY	STAT3	ENSG00000168610_tile0023	ENSG00000168610_tile0023	1.09147	0.761356	0.00799076	0.0670878	0.0335439
TTKVRLLVKFPELNYQLKIKVCIDKDSGDV	STAT3	ENSG00000168610_tile0024	ENSG00000168610_tile0024	0.758496	0.773363	0.0427602	0.0642549	0.0321274
QLKIKVCIDKDSGDVAALRGSRKFNILGTN	STAT3	ENSG00000168610_tile0025	ENSG00000168610_tile0025	0.779917	0.664499	0.040065	0.131962	0.0659809
AALRGSRKFNILGTNTKVMNMEESNNGSLS	STAT3	ENSG00000168610_tile0026	ENSG00000168610_tile0026	0.179959	0.0611469	0.237509	0.475519	0.237759
TKVMNMEESNNGSLSAEFKHLTLREQRCGN	STAT3	ENSG00000168610_tile0027	ENSG00000168610_tile0027	0.325462	0.0841617	0.186475	0.456466	0.228233
AEFKHLTLREQRCGNGGRANCDASLIVTEE	STAT3	ENSG00000168610_tile0028	ENSG00000168610_tile0028	0.837967	0.373571	0.0356046	0.258619	0.129309
LHLITFETEVYHQGLKIDLETHSLPVVVIS	STAT3	ENSG00000168610_tile0030	ENSG00000168610_tile0030	1.05728	1.02008	0.0112916	0.0154665	0.00773324
KIDLETHSLPVVVISNICQMPNAWASILWY	STAT3	ENSG00000168610_tile0031	ENSG00000168610_tile0031	0.988332	0.989159	0.0232211	0.0283978	0.0141989
NICQMPNAWASILWYNMLTNNPKNVNFFTK	STAT3	ENSG00000168610_tile0032	ENSG00000168610_tile0032	1.10326	0.969456	0.00704916	0.0337069	0.0168534
NMLTNNPKNVNFFTKPPIGTWDQVAEVLSW	STAT3	ENSG00000168610_tile0033	ENSG00000168610_tile0033	1.11896	0.83039	0.00600708	0.0541013	0.0270506
QFSSTTKRGLSIEQLTTLAEKLLGPGVNYS	STAT3	ENSG00000168610_tile0035	ENSG00000168610_tile0035	0.938163	0.674903	0.0295627	0.121242	0.0606211
TTLAEKLLGPGVNYSGCQITWAKFCKENMA	STAT3	ENSG00000168610_tile0036	ENSG00000168610_tile0036	0.709511	0.677443	0.0550094	0.118331	0.0591654
GCQITWAKFCKENMAGKGFSFWVWLDNIID	STAT3	ENSG00000168610_tile0037	ENSG00000168610_tile0037	1.08385	1.04708	0.0085789	0.00600296	0.00300148
GKGFSFWVWLDNIIDLVKKYILALWNEGYI	STAT3	ENSG00000168610_tile0038	ENSG00000168610_tile0038	1.13883	0.993254	0.0048945	0.0269369	0.0134685
LVKKYILALWNEGYIMGFISKERERAILST	STAT3	ENSG00000168610_tile0039	ENSG00000168610_tile0039	1.03556	0.887741	0.0144418	0.0462971	0.0231486
MGFISKERERAILSTKPPGTFLLRFSESSK	STAT3	ENSG00000168610_tile0040	ENSG00000168610_tile0040	0.597897	0.345567	0.100041	0.295352	0.147676
KPPGTFLLRFSESSKEGGVTFTWVEKDISG	STAT3	ENSG00000168610_tile0041	ENSG00000168610_tile0041	0.797202	0.674825	0.0384735	0.12134	0.0606699
EGGVTFTWVEKDISGKTQIQSVEPYTKQQL	STAT3	ENSG00000168610_tile0042	ENSG00000168610_tile0042	0.202025	-0.0223853	0.231567	0.710875	0.355438
KTQIQSVEPYTKQQLNNMSFAEIIMGYKIM	STAT3	ENSG00000168610_tile0043	ENSG00000168610_tile0043	1.04709	0.976158	0.0126938	0.0322191	0.0161095
NNMSFAEIIMGYKIMDATNILVSPLVYLYP	STAT3	ENSG00000168610_tile0044	ENSG00000168610_tile0044	1.14649	1.03915	0.00451087	0.00841625	0.00420813
DATNILVSPLVYLYPDIPKEEAFGKYCRPE	STAT3	ENSG00000168610_tile0045	ENSG00000168610_tile0045	0.710108	0.379954	0.0547963	0.252265	0.126132
DIPKEEAFGKYCRPESQEHPEADPGSAAPY	STAT3	ENSG00000168610_tile0046	ENSG00000168610_tile0046	-0.0485817	-0.0290113	0.367579	0.742022	0.371011
SQEHPEADPGSAAPYLKTKFICVTPTTCSN	STAT3	ENSG00000168610_tile0047	ENSG00000168610_tile0047	0.320908	0.131589	0.188883	0.430844	0.215422
LKTKFICVTPTTCSNTIDLPMSPRTLDSLM	STAT3	ENSG00000168610_tile0048	ENSG00000168610_tile0048	0.697091	0.689765	0.0605527	0.104724	0.0523622
TIDLPMSPRTLDSLMQFGNNGEGAEPSAGG	STAT3	ENSG00000168610_tile0049	ENSG00000168610_tile0049	1.02309	0.971462	0.0165543	0.0333069	0.0166534
QFGNNGEGAEPSAGGQFESLTFDMELTSEC	STAT3	ENSG00000168610_tile0050	ENSG00000168610_tile0050	0.167763	0.00909436	0.240584	0.577393	0.288696
MSQWNQVQQLEIKFLEQVDQFYDDNFPMEI	STAT4	ENSG00000138378_tile0001	ENSG00000138378_tile0001	0.943633	0.651799	0.029132	0.142063	0.0710316
EQVDQFYDDNFPMEIRHLLAQWIENQDWEA	STAT4	ENSG00000138378_tile0002	ENSG00000138378_tile0002	0.578822	0.258788	0.103612	0.37798	0.18899
RHLLAQWIENQDWEAASNNETMATILLQNL	STAT4	ENSG00000138378_tile0003	ENSG00000138378_tile0003	0.923377	0.69178	0.0305443	0.102553	0.0512767
ASNNETMATILLQNLLIQLDEQLGRVSKEK	STAT4	ENSG00000138378_tile0004	ENSG00000138378_tile0004	1.12451	0.715222	0.00572412	0.0841519	0.042076
NLLLIHNLKRIRKVLQGKFHGNPMHVAVVI	STAT4	ENSG00000138378_tile0006	ENSG00000138378_tile0006	1.23833	1.02138	0.00111765	0.0149366	0.00746831
QGKFHGNPMHVAVVISNCLREERRILAAAN	STAT4	ENSG00000138378_tile0007	ENSG00000138378_tile0007	1.11328	0.997286	0.00644259	0.025464	0.012732
SNCLREERRILAAANMPVQGPLEKSLQSSS	STAT4	ENSG00000138378_tile0008	ENSG00000138378_tile0008	0.224067	0.0992351	0.225313	0.446876	0.223438
MPVQGPLEKSLQSSSVSERQRNVEHKVAAI	STAT4	ENSG00000138378_tile0009	ENSG00000138378_tile0009	0.244635	0.0601108	0.219293	0.476489	0.238244
VSERQRNVEHKVAAIKNSVQMTEQDTKYLE	STAT4	ENSG00000138378_tile0010	ENSG00000138378_tile0010	-0.248893	-0.0524917	0.612125	0.849317	0.424659
DLQDEFDYRYKTIQTMDQSDKNSAMVNQEV	STAT4	ENSG00000138378_tile0012	ENSG00000138378_tile0012	0.120881	0.0283042	0.253679	0.523666	0.261833
MDQSDKNSAMVNQEVLTLQEMLNSLDFKRK	STAT4	ENSG00000138378_tile0013	ENSG00000138378_tile0013	0.227734	0.00449787	0.224172	0.594111	0.297055
LTLQEMLNSLDFKRKEALSKMTQIIHETDL	STAT4	ENSG00000138378_tile0014	ENSG00000138378_tile0014	0.73052	0.52425	0.0481227	0.190238	0.0951192
EALSKMTQIIHETDLLMNTMLIEELQDWKR	STAT4	ENSG00000138378_tile0015	ENSG00000138378_tile0015	0.936077	0.74851	0.0297575	0.0706567	0.0353284
LMNTMLIEELQDWKRRQQIACIGGPLHNGL	STAT4	ENSG00000138378_tile0016	ENSG00000138378_tile0016	0.697574	0.651033	0.0602917	0.142631	0.0713153
RQQIACIGGPLHNGLDQLQNCFTLLAESLF	STAT4	ENSG00000138378_tile0017	ENSG00000138378_tile0017	1.07656	0.974788	0.00923021	0.0325342	0.0162671
QLRRQLEKLEEQSTKMTYEGDPIPMQRTHM	STAT4	ENSG00000138378_tile0019	ENSG00000138378_tile0019	0.0863203	0.156886	0.265846	0.419995	0.209998
MTYEGDPIPMQRTHMLERVTFLIYNLFKNS	STAT4	ENSG00000138378_tile0020	ENSG00000138378_tile0020	0.869573	0.695412	0.0335842	0.098766	0.049383
LERVTFLIYNLFKNSFVVERQPCMPTHPQR	STAT4	ENSG00000138378_tile0021	ENSG00000138378_tile0021	0.991842	0.956457	0.0225618	0.0363393	0.0181696
FVVERQPCMPTHPQRPLVLKTLIQFTVKLR	STAT4	ENSG00000138378_tile0022	ENSG00000138378_tile0022	1.11075	1.01406	0.00659068	0.0181841	0.00909204
PLVLKTLIQFTVKLRLLIKLPELNYQVKVK	STAT4	ENSG00000138378_tile0023	ENSG00000138378_tile0023	1.12424	1.03212	0.00574136	0.0107607	0.00538035
LLIKLPELNYQVKVKASIDKNVSTLSNRRF	STAT4	ENSG00000138378_tile0024	ENSG00000138378_tile0024	1.1365	1.0426	0.00499637	0.00732309	0.00366155
VLCGTNVKAMSIEESSNGSLSVEFRHLQPK	STAT4	ENSG00000138378_tile0026	ENSG00000138378_tile0026	0.302125	0.129684	0.198133	0.431835	0.215917
SNGSLSVEFRHLQPKEMKSSAGGKGNEGCH	STAT4	ENSG00000138378_tile0027	ENSG00000138378_tile0027	-0.0416544	0.00289885	0.361692	0.600043	0.300022
EMKSSAGGKGNEGCHMVTEELHSITFETQI	STAT4	ENSG00000138378_tile0028	ENSG00000138378_tile0028	-0.0435884	0.00810313	0.363452	0.580809	0.290404
MVTEELHSITFETQICLYGLTIDLETSSLP	STAT4	ENSG00000138378_tile0029	ENSG00000138378_tile0029	1.00292	1.01808	0.0205766	0.0163135	0.00815674
CLYGLTIDLETSSLPVVMISNVSQLPNAWA	STAT4	ENSG00000138378_tile0030	ENSG00000138378_tile0030	1.07256	1.05514	0.0095923	0.00406278	0.00203139
VVMISNVSQLPNAWASIIWYNVSTNDSQNL	STAT4	ENSG00000138378_tile0031	ENSG00000138378_tile0031	0.984623	1.02396	0.0239663	0.0138425	0.00692125
SIIWYNVSTNDSQNLVFFNNPPPATLSQLL	STAT4	ENSG00000138378_tile0032	ENSG00000138378_tile0032	1.06861	0.802182	0.0100149	0.0585706	0.0292853
NSDQLHMLAEKLTVQSSYSDGHLTWAKFCK	STAT4	ENSG00000138378_tile0035	ENSG00000138378_tile0035	0.470449	0.265572	0.123462	0.37477	0.187385
SSYSDGHLTWAKFCKEHLPGKSFTFWTWLE	STAT4	ENSG00000138378_tile0036	ENSG00000138378_tile0036	0.717655	0.710551	0.0519726	0.086867	0.0434335
EHLPGKSFTFWTWLEAILDLIKKHILPLWI	STAT4	ENSG00000138378_tile0037	ENSG00000138378_tile0037	0.709714	0.562534	0.0549373	0.178809	0.0894047
AILDLIKKHILPLWIDGYVMGFVSKEKERL	STAT4	ENSG00000138378_tile0038	ENSG00000138378_tile0038	1.25266	1.08357	0.000856766	0.00063386	0.00031693
DGYVMGFVSKEKERLLLKDKMPGTFLLRFS	STAT4	ENSG00000138378_tile0039	ENSG00000138378_tile0039	0.0385946	0.0394352	0.292707	0.5029	0.25145
LLKDKMPGTFLLRFSESHLGGITFTWVDHS	STAT4	ENSG00000138378_tile0040	ENSG00000138378_tile0040	1.22642	1.03736	0.00139382	0.00898579	0.0044929
ESHLGGITFTWVDHSESGEVRFHSVEPYNK	STAT4	ENSG00000138378_tile0041	ENSG00000138378_tile0041	0.626816	0.323903	0.0937208	0.32866	0.16433
ESGEVRFHSVEPYNKGRLSALPFADILRDY	STAT4	ENSG00000138378_tile0042	ENSG00000138378_tile0042	0.649688	0.366257	0.0871027	0.266516	0.133258
GRLSALPFADILRDYKVIMAENIPENPLKY	STAT4	ENSG00000138378_tile0043	ENSG00000138378_tile0043	0.871353	0.649582	0.0334963	0.143551	0.0717755
KVIMAENIPENPLKYLYPDIPKDKAFGKHY	STAT4	ENSG00000138378_tile0044	ENSG00000138378_tile0044	0.727258	0.644171	0.0489938	0.147247	0.0736234
LYPDIPKDKAFGKHYSSQPCEVSRPTERGD	STAT4	ENSG00000138378_tile0045	ENSG00000138378_tile0045	0.764195	0.448275	0.0419696	0.214383	0.107191
SSQPCEVSRPTERGDKGYVPSVFIPISTIR	STAT4	ENSG00000138378_tile0046	ENSG00000138378_tile0046	0.35872	0.276189	0.166059	0.36936	0.18468
KGYVPSVFIPISTIRSDSTEPHSPSDLLPM	STAT4	ENSG00000138378_tile0047	ENSG00000138378_tile0047	0.380975	0.28048	0.152744	0.367031	0.183515
SDSTEPHSPSDLLPMSPSVYAVLRENLSPT	STAT4	ENSG00000138378_tile0048	ENSG00000138378_tile0048	0.0508201	0.0484983	0.28472	0.489647	0.244823
MAGWIQAQQLQGDALRQMQVLYGQHFPIEV	STAT5A	ENSG00000126561_tile0001	ENSG00000126561_tile0001	0.99437	1.02541	0.0220701	0.0133022	0.00665111
RQMQVLYGQHFPIEVRHYLAQWIESQPWDA	STAT5A	ENSG00000126561_tile0002	ENSG00000126561_tile0002	1.02903	0.74997	0.0154942	0.0701732	0.0350866
RHYLAQWIESQPWDAIDLDNPQDRAQATQL	STAT5A	ENSG00000126561_tile0003	ENSG00000126561_tile0003	0.659707	0.477154	0.0828133	0.204252	0.102126
LEGLVQELQKKAEHQVGEDGFLLKIKLGHY	STAT5A	ENSG00000126561_tile0005	ENSG00000126561_tile0005	0.969757	0.697812	0.0264	0.0966046	0.0483023
VGEDGFLLKIKLGHYATQLQKTYDRCPLEL	STAT5A	ENSG00000126561_tile0006	ENSG00000126561_tile0006	1.13167	0.950423	0.00524123	0.0373888	0.0186944
ATQLQKTYDRCPLELVRCIRHILYNEQRLV	STAT5A	ENSG00000126561_tile0007	ENSG00000126561_tile0007	1.00329	1.01557	0.0205073	0.0175266	0.00876329
VRCIRHILYNEQRLVREANNCSSPAGILVD	STAT5A	ENSG00000126561_tile0008	ENSG00000126561_tile0008	1.0351	1.00131	0.0145229	0.0238112	0.0119056
REANNCSSPAGILVDAMSQKHLQINQTFEE	STAT5A	ENSG00000126561_tile0009	ENSG00000126561_tile0009	0.764127	0.297874	0.041979	0.355733	0.177866
AMSQKHLQINQTFEELRLVTQDTENELKKL	STAT5A	ENSG00000126561_tile0010	ENSG00000126561_tile0010	0.105919	0.0419122	0.258225	0.499017	0.249508
LRLVTQDTENELKKLQQTQEYFIIQYQESL	STAT5A	ENSG00000126561_tile0011	ENSG00000126561_tile0011	0.961206	0.716221	0.0274919	0.0836249	0.0418125
QQTQEYFIIQYQESLRIQAQFAQLAQLSPQ	STAT5A	ENSG00000126561_tile0012	ENSG00000126561_tile0012	1.07914	0.915268	0.00900632	0.0427545	0.0213773
RIQAQFAQLAQLSPQERLSRETALQQKQVS	STAT5A	ENSG00000126561_tile0013	ENSG00000126561_tile0013	0.343535	0.22327	0.175675	0.39385	0.196925
ERLSRETALQQKQVSLEAWLQREAQTLQQY	STAT5A	ENSG00000126561_tile0014	ENSG00000126561_tile0014	0.634541	0.362533	0.0918146	0.271181	0.135591
LEAWLQREAQTLQQYRVELAEKHQKTLQLL	STAT5A	ENSG00000126561_tile0015	ENSG00000126561_tile0015	0.725507	0.67373	0.049533	0.122586	0.0612928
RVELAEKHQKTLQLLRKQQTIILDDELIQW	STAT5A	ENSG00000126561_tile0016	ENSG00000126561_tile0016	0.680038	0.638209	0.0704704	0.150633	0.0753164
RKQQTIILDDELIQWKRRQQLAGNGGPPEG	STAT5A	ENSG00000126561_tile0017	ENSG00000126561_tile0017	0.381123	0.589693	0.152667	0.169972	0.0849861
KRRQQLAGNGGPPEGSLDVLQSWCEKLAEI	STAT5A	ENSG00000126561_tile0018	ENSG00000126561_tile0018	0.384715	0.333357	0.150918	0.314706	0.157353
IWQNRQQIRRAEHLCQQLPIPGPVEEMLAE	STAT5A	ENSG00000126561_tile0020	ENSG00000126561_tile0020	0.419791	0.349008	0.136152	0.289948	0.144974
QQLPIPGPVEEMLAEVNATITDIISALVTS	STAT5A	ENSG00000126561_tile0021	ENSG00000126561_tile0021	1.01553	0.950679	0.0180897	0.0373423	0.0186712
VNATITDIISALVTSTFIIEKQPPQVLKTQ	STAT5A	ENSG00000126561_tile0022	ENSG00000126561_tile0022	1.03992	0.985466	0.0137669	0.0296191	0.0148096
NVHMNPPQVKATIISEQQAKSLLKNENTRN	STAT5A	ENSG00000126561_tile0025	ENSG00000126561_tile0025	0.209944	0.112089	0.229249	0.440052	0.220026
EQQAKSLLKNENTRNECSGEILNNCCVMEY	STAT5A	ENSG00000126561_tile0026	ENSG00000126561_tile0026	0.287292	-0.00234138	0.204546	0.621173	0.310586
ECSGEILNNCCVMEYHQATGTLSAHFRNMS	STAT5A	ENSG00000126561_tile0027	ENSG00000126561_tile0027	0.510255	0.319985	0.115894	0.333771	0.166886
HQATGTLSAHFRNMSLKRIKRADRRGAESV	STAT5A	ENSG00000126561_tile0028	ENSG00000126561_tile0028	0.346367	0.102563	0.173868	0.444886	0.222443
LKRIKRADRRGAESVTEEKFTVLFESQFSV	STAT5A	ENSG00000126561_tile0029	ENSG00000126561_tile0029	0.574793	0.351819	0.104396	0.28576	0.14288
TEEKFTVLFESQFSVGSNELVFQVKTLSLP	STAT5A	ENSG00000126561_tile0030	ENSG00000126561_tile0030	1.10966	1.00581	0.00665687	0.0218911	0.0109456
GSNELVFQVKTLSLPVVVIVHGSQDHNATA	STAT5A	ENSG00000126561_tile0031	ENSG00000126561_tile0031	0.969489	1.00849	0.0264285	0.0206768	0.0103384
VVVIVHGSQDHNATATVLWDNAFAEPGRVP	STAT5A	ENSG00000126561_tile0032	ENSG00000126561_tile0032	1.07907	0.997935	0.00901277	0.025223	0.0126115
TVLWDNAFAEPGRVPFAVPDKVLWPQLCEA	STAT5A	ENSG00000126561_tile0033	ENSG00000126561_tile0033	0.978678	0.949628	0.0250034	0.0375314	0.0187657
FAVPDKVLWPQLCEALNMKFKAEVQSNRGL	STAT5A	ENSG00000126561_tile0034	ENSG00000126561_tile0034	1.09766	0.765927	0.00750718	0.0659588	0.0329794
LNMKFKAEVQSNRGLTKENLVFLAQKLFNN	STAT5A	ENSG00000126561_tile0035	ENSG00000126561_tile0035	0.923221	0.680909	0.0305527	0.114517	0.0572587
TKENLVFLAQKLFNNSSSHLEDYSGLSVSW	STAT5A	ENSG00000126561_tile0036	ENSG00000126561_tile0036	0.775795	0.670151	0.0405229	0.126415	0.0632073
SSSHLEDYSGLSVSWSQFNRENLPGWNYTF	STAT5A	ENSG00000126561_tile0037	ENSG00000126561_tile0037	0.587041	0.344578	0.102098	0.296944	0.148472
SQFNRENLPGWNYTFWQWFDGVMEVLKKHH	STAT5A	ENSG00000126561_tile0038	ENSG00000126561_tile0038	1.06224	0.853186	0.0107399	0.0507859	0.0253929
WQWFDGVMEVLKKHHKPHWNDGAILGFVNK	STAT5A	ENSG00000126561_tile0039	ENSG00000126561_tile0039	1.07036	1.00377	0.0097964	0.0228266	0.0114133
KPHWNDGAILGFVNKQQAHDLLINKPDGTF	STAT5A	ENSG00000126561_tile0040	ENSG00000126561_tile0040	0.507989	0.333308	0.116373	0.314779	0.157389
QQAHDLLINKPDGTFLLRFSDSEIGGITIA	STAT5A	ENSG00000126561_tile0041	ENSG00000126561_tile0041	0.794649	0.67504	0.0386484	0.121071	0.0605354
LLRFSDSEIGGITIAWKFDSPERNLWNLKP	STAT5A	ENSG00000126561_tile0042	ENSG00000126561_tile0042	1.03764	0.964796	0.0140782	0.034672	0.017336
WKFDSPERNLWNLKPFTTRDFSIRSLADRL	STAT5A	ENSG00000126561_tile0043	ENSG00000126561_tile0043	0.846545	0.693213	0.0350147	0.100928	0.0504642
FTTRDFSIRSLADRLGDLSYLIYVFPDRPK	STAT5A	ENSG00000126561_tile0044	ENSG00000126561_tile0044	1.01397	0.706106	0.0183687	0.0899349	0.0449674
GDLSYLIYVFPDRPKDEVFSKYYTPVLAKA	STAT5A	ENSG00000126561_tile0045	ENSG00000126561_tile0045	1.00566	1.01254	0.0200385	0.0188601	0.00943004
DEVFSKYYTPVLAKAVDGYVKPQIKQVVPE	STAT5A	ENSG00000126561_tile0046	ENSG00000126561_tile0046	0.380718	0.173525	0.152882	0.413393	0.206696
FVNASADAGGSSATYMDQAPSPAVCPQAPY	STAT5A	ENSG00000126561_tile0048	ENSG00000126561_tile0048	0.0695958	0.0639737	0.273925	0.472706	0.236353
MDQAPSPAVCPQAPYNMYPQNPDHVLDQDG	STAT5A	ENSG00000126561_tile0049	ENSG00000126561_tile0049	-0.0720735	0.0320741	0.386786	0.515971	0.257986
NMYPQNPDHVLDQDGEFDLDETMDVARHVE	STAT5A	ENSG00000126561_tile0050	ENSG00000126561_tile0050	0.0596512	0.0197293	0.279433	0.544827	0.272414
EFDLDETMDVARHVEELLRRPMDSLDSRLS	STAT5A	ENSG00000126561_tile0051	ENSG00000126561_tile0051	0.337646	0.0337392	0.179255	0.51291	0.256455
MAVWIQAQQLQGEALHQMQALYGQHFPIEV	STAT5B	ENSG00000173757_tile0001	ENSG00000173757_tile0001	1.05356	1.00362	0.0117892	0.0228929	0.0114464
HQMQALYGQHFPIEVRHYLSQWIESQAWDS	STAT5B	ENSG00000173757_tile0002	ENSG00000173757_tile0002	1.17671	0.711557	0.00314706	0.0862516	0.0431258
RHYLSQWIESQAWDSVDLDNPQENIKATQL	STAT5B	ENSG00000173757_tile0003	ENSG00000173757_tile0003	0.575425	0.379972	0.104262	0.252248	0.126124
LEGLVQELQKKAEHQVGEDGFLLKIKLGHY	STAT5B	ENSG00000173757_tile0005	ENSG00000173757_tile0005	1.05232	0.685223	0.0119446	0.109909	0.0549546
VGEDGFLLKIKLGHYATQLQNTYDRCPMEL	STAT5B	ENSG00000173757_tile0006	ENSG00000173757_tile0006	1.15747	0.837913	0.00396115	0.0530263	0.0265131
ATQLQNTYDRCPMELVRCIRHILYNEQRLV	STAT5B	ENSG00000173757_tile0007	ENSG00000173757_tile0007	1.01292	0.782562	0.0185824	0.0622694	0.0311347
VRCIRHILYNEQRLVREANNGSSPAGSLAD	STAT5B	ENSG00000173757_tile0008	ENSG00000173757_tile0008	0.673459	0.435678	0.074786	0.219274	0.109637
REANNGSSPAGSLADAMSQKHLQINQTFEE	STAT5B	ENSG00000173757_tile0009	ENSG00000173757_tile0009	1.00288	0.640669	0.0205834	0.149334	0.074667
AMSQKHLQINQTFEELRLVTQDTENELKKL	STAT5B	ENSG00000173757_tile0010	ENSG00000173757_tile0010	0.0414001	-0.0106765	0.290784	0.65752	0.32876
LRLVTQDTENELKKLQQTQEYFIIQYQESL	STAT5B	ENSG00000173757_tile0011	ENSG00000173757_tile0011	0.995962	0.731361	0.021776	0.0766604	0.0383302
RIQAQFGPLAQLSPQERLSRETALQQKQVS	STAT5B	ENSG00000173757_tile0013	ENSG00000173757_tile0013	0.337416	0.115924	0.179403	0.438139	0.21907
ERLSRETALQQKQVSLEAWLQREAQTLQQY	STAT5B	ENSG00000173757_tile0014	ENSG00000126561_tile0014	0.634541	0.362533	0.0918146	0.271181	0.135591
LEAWLQREAQTLQQYRVELAEKHQKTLQLL	STAT5B	ENSG00000173757_tile0015	ENSG00000126561_tile0015	0.725507	0.67373	0.049533	0.122586	0.0612928
RVELAEKHQKTLQLLRKQQTIILDDELIQW	STAT5B	ENSG00000173757_tile0016	ENSG00000126561_tile0016	0.680038	0.638209	0.0704704	0.150633	0.0753164
RKQQTIILDDELIQWKRRQQLAGNGGPPEG	STAT5B	ENSG00000173757_tile0017	ENSG00000126561_tile0017	0.381123	0.589693	0.152667	0.169972	0.0849861
KRRQQLAGNGGPPEGSLDVLQSWCEKLAEI	STAT5B	ENSG00000173757_tile0018	ENSG00000126561_tile0018	0.384715	0.333357	0.150918	0.314706	0.157353
IWQNRQQIRRAEHLCQQLPIPGPVEEMLAE	STAT5B	ENSG00000173757_tile0020	ENSG00000126561_tile0020	0.419791	0.349008	0.136152	0.289948	0.144974
QQLPIPGPVEEMLAEVNATITDIISALVTS	STAT5B	ENSG00000173757_tile0021	ENSG00000126561_tile0021	1.01553	0.950679	0.0180897	0.0373423	0.0186712
VNATITDIISALVTSTFIIEKQPPQVLKTQ	STAT5B	ENSG00000173757_tile0022	ENSG00000173757_tile0022	0.996213	1.06056	0.0217287	0.00292438	0.00146219
TFIIEKQPPQVLKTQTKFAATVRLLVGGKL	STAT5B	ENSG00000173757_tile0023	ENSG00000173757_tile0023	1.01273	0.79814	0.0186218	0.0592959	0.029648
TKFAATVRLLVGGKLNVHMNPPQVKATIIS	STAT5B	ENSG00000173757_tile0024	ENSG00000173757_tile0024	0.987871	1.05886	0.02332	0.00330981	0.0016549
NVHMNPPQVKATIISEQQAKSLLKNENTRN	STAT5B	ENSG00000173757_tile0025	ENSG00000173757_tile0025	0.308238	0.146998	0.195375	0.423885	0.211942
EQQAKSLLKNENTRNDYSGEILNNCCVMEY	STAT5B	ENSG00000173757_tile0026	ENSG00000173757_tile0026	0.372905	0.237328	0.157373	0.388	0.194
DYSGEILNNCCVMEYHQATGTLSAHFRNMS	STAT5B	ENSG00000173757_tile0027	ENSG00000173757_tile0027	0.665573	0.371762	0.079751	0.260462	0.130231
HQATGTLSAHFRNMSLKRIKRSDRRGAESV	STAT5B	ENSG00000173757_tile0028	ENSG00000173757_tile0028	0.412411	0.14846	0.138792	0.423336	0.211668
LKRIKRSDRRGAESVTEEKFTILFESQFSV	STAT5B	ENSG00000173757_tile0029	ENSG00000173757_tile0029	0.676011	0.400232	0.07321	0.23698	0.11849
TEEKFTILFESQFSVGGNELVFQVKTLSLP	STAT5B	ENSG00000173757_tile0030	ENSG00000173757_tile0030	1.13413	0.989196	0.00514019	0.0283861	0.014193
GGNELVFQVKTLSLPVVVIVHGSQDNNATA	STAT5B	ENSG00000173757_tile0031	ENSG00000173757_tile0031	1.01136	0.978177	0.018951	0.0317033	0.0158516
VVVIVHGSQDNNATATVLWDNAFAEPGRVP	STAT5B	ENSG00000173757_tile0032	ENSG00000173757_tile0032	1.00553	1.01633	0.0200642	0.0171529	0.00857644
TVLWDNAFAEPGRVPFAVPDKVLWPQLCEA	STAT5B	ENSG00000173757_tile0033	ENSG00000173757_tile0033	1.01635	0.924835	0.0179314	0.0414263	0.0207131
FAVPDKVLWPQLCEALNMKFKAEVQSNRGL	STAT5B	ENSG00000173757_tile0034	ENSG00000173757_tile0034	1.10014	0.817598	0.00730918	0.0560147	0.0280073
LNMKFKAEVQSNRGLTKENLVFLAQKLFNN	STAT5B	ENSG00000173757_tile0035	ENSG00000126561_tile0035	0.923221	0.680909	0.0305527	0.114517	0.0572587
TKENLVFLAQKLFNNSSSHLEDYSGLSVSW	STAT5B	ENSG00000173757_tile0036	ENSG00000173757_tile0036	0.804993	0.67217	0.0377166	0.124243	0.0621216
SSSHLEDYSGLSVSWSQFNRENLPGRNYTF	STAT5B	ENSG00000173757_tile0037	ENSG00000173757_tile0037	0.416333	0.303185	0.137348	0.351107	0.175553
SQFNRENLPGRNYTFWQWFDGVMEVLKKHL	STAT5B	ENSG00000173757_tile0038	ENSG00000173757_tile0038	1.13002	0.807446	0.00536722	0.0576783	0.0288391
WQWFDGVMEVLKKHLKPHWNDGAILGFVNK	STAT5B	ENSG00000173757_tile0039	ENSG00000173757_tile0039	0.743346	0.730962	0.0453644	0.0768395	0.0384198
KPHWNDGAILGFVNKQQAHDLLINKPDGTF	STAT5B	ENSG00000173757_tile0040	ENSG00000173757_tile0040	0.435622	0.372994	0.131559	0.259235	0.129618
QQAHDLLINKPDGTFLLRFSDSEIGGITIA	STAT5B	ENSG00000173757_tile0041	ENSG00000173757_tile0041	0.739471	0.68823	0.0460615	0.106508	0.0532542
LLRFSDSEIGGITIAWKFDSQERMFWNLMP	STAT5B	ENSG00000173757_tile0042	ENSG00000173757_tile0042	1.13264	1.01406	0.00519303	0.0181836	0.00909181
WKFDSQERMFWNLMPFTTRDFSIRSLADRL	STAT5B	ENSG00000173757_tile0043	ENSG00000173757_tile0043	1.04775	0.72624	0.0125831	0.0787998	0.0393999
FTTRDFSIRSLADRLGDLNYLIYVFPDRPK	STAT5B	ENSG00000173757_tile0044	ENSG00000173757_tile0044	1.13886	0.810568	0.00489342	0.0571228	0.0285614
GDLNYLIYVFPDRPKDEVYSKYYTPVPCES	STAT5B	ENSG00000173757_tile0045	ENSG00000173757_tile0045	1.06142	1.01945	0.0108292	0.0157325	0.00786625
DEVYSKYYTPVPCESATAKAVDGYVKPQIK	STAT5B	ENSG00000173757_tile0046	ENSG00000173757_tile0046	0.128165	-0.02212	0.251467	0.709588	0.354794
ATAKAVDGYVKPQIKQVVPEFVNASADAGG	STAT5B	ENSG00000173757_tile0047	ENSG00000173757_tile0047	1.00337	0.662169	0.0204933	0.133921	0.0669606
QVVPEFVNASADAGGGSATYMDQAPSPAVC	STAT5B	ENSG00000173757_tile0048	ENSG00000173757_tile0048	0.325466	0.210472	0.186473	0.399248	0.199624
GSATYMDQAPSPAVCPQAHYNMYPQNPDSV	STAT5B	ENSG00000173757_tile0049	ENSG00000173757_tile0049	0.0554961	0.0274896	0.281776	0.525487	0.262743
PQAHYNMYPQNPDSVLDTDGDFDLEDTMDV	STAT5B	ENSG00000173757_tile0050	ENSG00000173757_tile0050	0.00763564	0.0009076	0.317697	0.608145	0.304072
LDTDGDFDLEDTMDVARRVEELLGRPMDSQ	STAT5B	ENSG00000173757_tile0051	ENSG00000173757_tile0051	0.0127456	-0.0141212	0.313506	0.672845	0.336423
MSLWGLVSKMPPEKVQRLYVDFPQHLRHLL	STAT6	ENSG00000166888_tile0001	ENSG00000166888_tile0001	1.02569	1.021	0.0160723	0.0150872	0.00754361
QRLYVDFPQHLRHLLGDWLESQPWEFLVGS	STAT6	ENSG00000166888_tile0002	ENSG00000166888_tile0002	1.09536	1.04487	0.00770277	0.00665069	0.00332534
GDWLESQPWEFLVGSDAFCCNLASALLSDT	STAT6	ENSG00000166888_tile0003	ENSG00000166888_tile0003	0.684901	0.525457	0.0673173	0.189951	0.0949757
DAFCCNLASALLSDTVQHLQASVGEQGEGS	STAT6	ENSG00000166888_tile0004	ENSG00000166888_tile0004	0.396845	0.383068	0.1451	0.249687	0.124844
VQHLQASVGEQGEGSTILQHISTLESIYQR	STAT6	ENSG00000166888_tile0005	ENSG00000166888_tile0005	0.610501	0.380329	0.097433	0.251928	0.125964
TILQHISTLESIYQRDPLKLVATFRQILQG	STAT6	ENSG00000166888_tile0006	ENSG00000166888_tile0006	1.09376	1.04497	0.00782034	0.00662197	0.00331099
DPLKLVATFRQILQGEKKAVMEQFRHLPMP	STAT6	ENSG00000166888_tile0007	ENSG00000166888_tile0007	1.07404	0.918295	0.00946748	0.0423536	0.0211768
EKKAVMEQFRHLPMPFHWKQEELKFKTGLR	STAT6	ENSG00000166888_tile0008	ENSG00000166888_tile0008	0.687783	0.647056	0.0656955	0.14522	0.07261
FHWKQEELKFKTGLRRLQHRVGEIHLLREA	STAT6	ENSG00000166888_tile0009	ENSG00000166888_tile0009	1.00735	1.03395	0.0197007	0.0101138	0.0050569
RLQHRVGEIHLLREALQKGAEAGQVSLHSL	STAT6	ENSG00000166888_tile0010	ENSG00000166888_tile0010	0.643504	0.394942	0.089187	0.240476	0.120238
LQKGAEAGQVSLHSLIETPANGTGPSEALA	STAT6	ENSG00000166888_tile0011	ENSG00000166888_tile0011	0.222778	0.0862741	0.225675	0.455229	0.227614
MLLQETTGELEAAKALVLKRIQIWKRQQQL	STAT6	ENSG00000166888_tile0013	ENSG00000166888_tile0013	0.741733	0.663446	0.0456207	0.132763	0.0663816
LVLKRIQIWKRQQQLAGNGAPFEESLAPLQ	STAT6	ENSG00000166888_tile0014	ENSG00000166888_tile0014	0.978647	0.833997	0.0250096	0.0536254	0.0268127
AGNGAPFEESLAPLQERCESLVDIYSQLQQ	STAT6	ENSG00000166888_tile0015	ENSG00000166888_tile0015	-0.0277155	0.0234013	0.349779	0.535289	0.267645
ERCESLVDIYSQLQQEVGAAGGELEPKTRA	STAT6	ENSG00000166888_tile0016	ENSG00000166888_tile0016	0.72962	0.680496	0.0483478	0.115	0.0575002
EVGAAGGELEPKTRASLTGRLDEVLRTLVT	STAT6	ENSG00000166888_tile0017	ENSG00000166888_tile0017	0.676606	0.609885	0.0728117	0.162852	0.081426
SLTGRLDEVLRTLVTSCFLVEKQPPQVLKT	STAT6	ENSG00000166888_tile0018	ENSG00000166888_tile0018	1.08704	1.04055	0.00833317	0.00797008	0.00398504
SCFLVEKQPPQVLKTQTKFQAGVRFLLGLR	STAT6	ENSG00000166888_tile0019	ENSG00000166888_tile0019	1.0195	0.871628	0.0172964	0.0483582	0.0241791
QTKFQAGVRFLLGLRFLGAPAKPPLVRADM	STAT6	ENSG00000166888_tile0020	ENSG00000166888_tile0020	1.06062	1.03127	0.0109206	0.0110625	0.00553123
FLGAPAKPPLVRADMVTEKQARELSVPQGP	STAT6	ENSG00000166888_tile0021	ENSG00000166888_tile0021	0.249749	0.066353	0.217787	0.470469	0.235234
VTEKQARELSVPQGPGAGAESTGEIINNTV	STAT6	ENSG00000166888_tile0022	ENSG00000166888_tile0022	0.00541749	-0.00154253	0.319391	0.6179	0.30895
GAGAESTGEIINNTVPLENSIPGNCCSALF	STAT6	ENSG00000166888_tile0023	ENSG00000166888_tile0023	0.311289	0.0955263	0.193976	0.449138	0.224569
PLENSIPGNCCSALFKNLLLKKIKRCERKG	STAT6	ENSG00000166888_tile0024	ENSG00000166888_tile0024	1.05584	1.00458	0.0114707	0.0224444	0.0112222
KNLLLKKIKRCERKGTESVTEEKCAVLFSA	STAT6	ENSG00000166888_tile0025	ENSG00000166888_tile0025	0.590798	0.522349	0.101372	0.190783	0.0953917
TESVTEEKCAVLFSASFTLGPGKLPIQLQA	STAT6	ENSG00000166888_tile0026	ENSG00000166888_tile0026	1.01053	1.00712	0.0191258	0.021329	0.0106645
SFTLGPGKLPIQLQALSLPLVVIVHGNQDN	STAT6	ENSG00000166888_tile0027	ENSG00000166888_tile0027	0.943326	1.00435	0.0291635	0.022553	0.0112765
LSLPLVVIVHGNQDNNAKATILWDNAFSEM	STAT6	ENSG00000166888_tile0028	ENSG00000166888_tile0028	0.995923	1.06214	0.0217834	0.002667	0.0013335
NAKATILWDNAFSEMDRVPFVVAERVPWEK	STAT6	ENSG00000166888_tile0029	ENSG00000166888_tile0029	0.523821	0.321641	0.1135	0.331582	0.165791
DRVPFVVAERVPWEKMCETLNLKFMAEVGT	STAT6	ENSG00000166888_tile0030	ENSG00000166888_tile0030	0.981244	0.840189	0.0245223	0.0527155	0.0263577
MCETLNLKFMAEVGTNRGLLPEHFLFLAQK	STAT6	ENSG00000166888_tile0031	ENSG00000166888_tile0031	1.02097	0.694135	0.0169864	0.0999716	0.0499858
NRGLLPEHFLFLAQKIFNDNSLSMEAFQHR	STAT6	ENSG00000166888_tile0032	ENSG00000166888_tile0032	1.03109	0.873848	0.0151384	0.0480726	0.0240363
IFNDNSLSMEAFQHRSVSWSQFNKEILLGR	STAT6	ENSG00000166888_tile0033	ENSG00000166888_tile0033	1.02156	0.976028	0.0168457	0.0322485	0.0161242
SVSWSQFNKEILLGRGFTFWQWFDGVLDLT	STAT6	ENSG00000166888_tile0034	ENSG00000166888_tile0034	1.05338	0.877683	0.0118128	0.0475978	0.0237989
GFTFWQWFDGVLDLTKRCLRSYWSDRLIIG	STAT6	ENSG00000166888_tile0035	ENSG00000166888_tile0035	0.99678	1.00698	0.0216232	0.0213865	0.0106932
KRCLRSYWSDRLIIGFISKQYVTSLLLNEP	STAT6	ENSG00000166888_tile0036	ENSG00000166888_tile0036	0.99237	1.01702	0.0224582	0.0168299	0.00841496
FISKQYVTSLLLNEPDGTFLLRFSDSEIGG	STAT6	ENSG00000166888_tile0037	ENSG00000166888_tile0037	0.689866	0.659733	0.0645217	0.136035	0.0680175
DGTFLLRFSDSEIGGITIAHVIRGQDGSPQ	STAT6	ENSG00000166888_tile0038	ENSG00000166888_tile0038	0.8678	0.687029	0.0336885	0.107836	0.053918
ITIAHVIRGQDGSPQIENIQPFSAKDLSIR	STAT6	ENSG00000166888_tile0039	ENSG00000166888_tile0039	0.691515	0.467354	0.0636425	0.207486	0.103743
IENIQPFSAKDLSIRSLGDRIRDLAQLKNL	STAT6	ENSG00000166888_tile0040	ENSG00000166888_tile0040	0.69725	0.397077	0.060466	0.238912	0.119456
SLGDRIRDLAQLKNLYPKKPKDEAFRSHYK	STAT6	ENSG00000166888_tile0041	ENSG00000166888_tile0041	0.48782	0.274634	0.120017	0.370207	0.185104
YPKKPKDEAFRSHYKPEQMGKDGRGYVPAT	STAT6	ENSG00000166888_tile0042	ENSG00000166888_tile0042	0.101342	0.1262	0.259885	0.4334	0.2167
PEQMGKDGRGYVPATIKMTVERDQPLPTPE	STAT6	ENSG00000166888_tile0043	ENSG00000166888_tile0043	-0.00785838	-0.000747415	0.331276	0.614438	0.307219
IKMTVERDQPLPTPELQMPTMVPSYDLGMA	STAT6	ENSG00000166888_tile0044	ENSG00000166888_tile0044	0.513129	0.329314	0.115299	0.32106	0.16053
LQMPTMVPSYDLGMAPDSSMSMQLGPDMVP	STAT6	ENSG00000166888_tile0045	ENSG00000166888_tile0045	0.289577	0.029458	0.203729	0.521054	0.260527
PDSSMSMQLGPDMVPQVYPPHSHSIPPYQG	STAT6	ENSG00000166888_tile0046	ENSG00000166888_tile0046	0.356158	0.049054	0.167816	0.488917	0.244458
QVYPPHSHSIPPYQGLSPEESVNVLSAFQE	STAT6	ENSG00000166888_tile0047	ENSG00000166888_tile0047	0.107906	0.0292117	0.257535	0.521603	0.260802
LSPEESVNVLSAFQEPHLQMPPSLGQMSLP	STAT6	ENSG00000166888_tile0048	ENSG00000166888_tile0048	0.259583	0.0565481	0.214666	0.480204	0.240102
PHLQMPPSLGQMSLPFDQPHPQGLLPCQPQ	STAT6	ENSG00000166888_tile0049	ENSG00000166888_tile0049	0.383174	0.235498	0.15168	0.388834	0.194417
FDQPHPQGLLPCQPQEHAVSSPDPLLCSDV	STAT6	ENSG00000166888_tile0050	ENSG00000166888_tile0050	0.128473	0.0194674	0.251363	0.545532	0.272766
EHAVSSPDPLLCSDVTMVEDSCLSQPVTAF	STAT6	ENSG00000166888_tile0051	ENSG00000166888_tile0051	0.791317	0.643647	0.0389273	0.147576	0.0737878
TMVEDSCLSQPVTAFPQGTWIGEDIFPPLL	STAT6	ENSG00000166888_tile0052	ENSG00000166888_tile0052	0.67833	0.307945	0.0716367	0.346872	0.173436
PQGTWIGEDIFPPLLPPTEQDLTKLLLEGQ	STAT6	ENSG00000166888_tile0053	ENSG00000166888_tile0053	0.378233	0.291487	0.154215	0.360472	0.180236
GESGGGSLGAQPLLQPSHYGQSGISMSHMD	STAT6	ENSG00000166888_tile0055	ENSG00000166888_tile0055	0.00216311	-0.0179917	0.322259	0.690422	0.345211
MGEPRAGAALDDGSGWTGSEEGSEEGTGGS	TEAD2	ENSG00000074219_tile0001	ENSG00000074219_tile0001	-0.029973	-0.0134505	0.351695	0.669778	0.334889
MYGRNELIARYIKLRTGKTRTRKQVSSHIQ	TEAD2	ENSG00000074219_tile0006	ENSG00000074219_tile0006	0.667933	0.730554	0.0782498	0.077015	0.0385075
TGKTRTRKQVSSHIQVLARRKSREIQSKLK	TEAD2	ENSG00000074219_tile0007	ENSG00000074219_tile0007	0.244605	0.317182	0.219302	0.337099	0.168549
VLARRKSREIQSKLKALNVDQVSKDKAFQT	TEAD2	ENSG00000074219_tile0008	ENSG00000074219_tile0008	0.20888	0.0382111	0.229534	0.505037	0.252518
ALNVDQVSKDKAFQTMATMSSAQLISAPSL	TEAD2	ENSG00000074219_tile0009	ENSG00000074219_tile0009	0.659872	0.394865	0.0827316	0.240533	0.120267
MATMSSAQLISAPSLQAKLGPTGPQASELF	TEAD2	ENSG00000074219_tile0010	ENSG00000074219_tile0010	0.3868	0.335372	0.149874	0.311742	0.155871
QAKLGPTGPQASELFQFWSGGSGPPWNVPD	TEAD2	ENSG00000074219_tile0011	ENSG00000074219_tile0011	0.281049	0.340135	0.207064	0.304009	0.152004
QFWSGGSGPPWNVPDVKPFSQTPFTLSLTP	TEAD2	ENSG00000074219_tile0012	ENSG00000074219_tile0012	0.706823	0.681927	0.0560779	0.113485	0.0567423
GLGTARLQLVEFSAFVEPPDAVDSYQRHLF	TEAD2	ENSG00000074219_tile0016	ENSG00000074219_tile0016	0.796505	0.759903	0.0385311	0.0674862	0.0337431
VEPPDAVDSYQRHLFVHISQHCPSPGAPPL	TEAD2	ENSG00000074219_tile0017	ENSG00000074219_tile0017	0.429722	0.331984	0.133207	0.316918	0.158459
VHISQHCPSPGAPPLESVDVRQIYDKFPEK	TEAD2	ENSG00000074219_tile0018	ENSG00000074219_tile0018	-0.05207	-0.0576197	0.370587	0.871058	0.435529
ESVDVRQIYDKFPEKKGGLRELYDRGPPHA	TEAD2	ENSG00000074219_tile0019	ENSG00000074219_tile0019	0.23055	0.0621039	0.223248	0.474656	0.237328
KGGLRELYDRGPPHAFFLVKFWADLNWGPS	TEAD2	ENSG00000074219_tile0020	ENSG00000074219_tile0020	1.09849	1.01578	0.00744079	0.0174175	0.00870876
FFLVKFWADLNWGPSGEEAGAGGSISSGGF	TEAD2	ENSG00000074219_tile0021	ENSG00000074219_tile0021	1.08325	1.03688	0.00863281	0.00914943	0.00457472
GEEAGAGGSISSGGFYGVSSQYESLEHMTL	TEAD2	ENSG00000074219_tile0022	ENSG00000074219_tile0022	0.0246759	-0.0240325	0.303428	0.718641	0.35932
YGVSSQYESLEHMTLTCSSKVCSFGKQVVE	TEAD2	ENSG00000074219_tile0023	ENSG00000074219_tile0023	0.410278	0.319325	0.139554	0.334618	0.167309
TCSSKVCSFGKQVVEKVETERAQLEDGRFV	TEAD2	ENSG00000074219_tile0024	ENSG00000074219_tile0024	0.353804	0.322502	0.169328	0.330532	0.165266
KVETERAQLEDGRFVYRLLRSPMCEYLVNF	TEAD2	ENSG00000074219_tile0025	ENSG00000074219_tile0025	1.08623	1.04744	0.0083994	0.00592112	0.00296056
YRLLRSPMCEYLVNFLHKLRQLPERYMMNS	TEAD2	ENSG00000074219_tile0026	ENSG00000074219_tile0026	1.03598	0.991352	0.0143694	0.027654	0.013827
LHKLRQLPERYMMNSVLENFTILQVVTNRD	TEAD2	ENSG00000074219_tile0027	ENSG00000074219_tile0027	0.982885	1.0016	0.0242714	0.0236927	0.0118464
VLENFTILQVVTNRDTQELLLCTAYVFEVS	TEAD2	ENSG00000074219_tile0028	ENSG00000074219_tile0028	1.03203	0.883351	0.0149756	0.046856	0.023428
TQELLLCTAYVFEVSTSERGAQHHIYRLVR	TEAD2	ENSG00000074219_tile0029	ENSG00000074219_tile0029	0.970542	1.0273	0.02632	0.0125173	0.00625865
MPGFTCCVPGCYNNSHRDKALHFYTFPKDA	THAP11	ENSG00000168286_tile0001	ENSG00000168286_tile0001	0.650656	0.500689	0.0867659	0.197006	0.0985032
HRDKALHFYTFPKDAELRRLWLKNVSRAGV	THAP11	ENSG00000168286_tile0002	ENSG00000168286_tile0002	0.833164	0.778857	0.035909	0.0630068	0.0315034
QQQQQQQQQQQQQQQQQQQQQQQQQQQSSP	THAP11	ENSG00000168286_tile0008	ENSG00000168286_tile0008	-0.0140635	-0.00145227	0.337036	0.617516	0.308758
QQQQQQQQQQQQSSPSASTAQTAQLQPNLV	THAP11	ENSG00000168286_tile0009	ENSG00000168286_tile0009	0.000263031	0.00911544	0.324071	0.577321	0.288661
SASTAQTAQLQPNLVSASAAVLLTLQATVD	THAP11	ENSG00000168286_tile0010	ENSG00000168286_tile0010	0.668551	0.585515	0.0778243	0.171478	0.0857391
SASAAVLLTLQATVDSSQAPGSVQPAPITP	THAP11	ENSG00000168286_tile0011	ENSG00000168286_tile0011	0.414373	0.352381	0.138122	0.284887	0.142443
SSQAPGSVQPAPITPTGEDVKPIDLTVQVE	THAP11	ENSG00000168286_tile0012	ENSG00000168286_tile0012	0.0129426	0.0254801	0.313353	0.530172	0.265086
LQAATAGLEAAECPMGPQLVVVGEEGFPDT	THAP11	ENSG00000168286_tile0015	ENSG00000168286_tile0015	0.284134	0.298557	0.205855	0.355116	0.177558
GPQLVVVGEEGFPDTGSDHSYSLSSGTTEE	THAP11	ENSG00000168286_tile0016	ENSG00000168286_tile0016	0.673824	0.172631	0.0745623	0.413721	0.206861
GSDHSYSLSSGTTEEELLRKLNEQRDILAL	THAP11	ENSG00000168286_tile0017	ENSG00000168286_tile0017	0.361442	0.114058	0.164371	0.439058	0.219529
MEVKMKEMKGSIRHLRLTEAKLREELREKD	THAP11	ENSG00000168286_tile0019	ENSG00000168286_tile0019	0.330087	0.0458181	0.183709	0.493216	0.246608
MGETLGDSPIDPESDSFTDTLSANISQEMT	NA	pparg_1	ENSG00000132170_tile0001	0.0957829	0.131961	0.262181	0.430688	0.215344
SSVDLSVMEDHSHSFDIKPFTTVDFSSIST	NA	pparg_4	ENSG00000132170_tile0004	0.427105	0.318657	0.1338	0.335462	0.167731
IKVEPASPPYYSEKTQLYNKPHEEPSNSLM	NA	pparg_8	ENSG00000132170_tile0008	0.220095	0.0787042	0.226544	0.46038	0.23019
YGVHACEGCKGFFRRTIRLKLIYDRCDLNC	NA	pparg_11	ENSG00000132170_tile0011	1.09137	1.0234	0.00799739	0.0140669	0.00703344
DKSPFVIYDMNSLMMGEDKIKFKHITPLQE	NA	pparg_19	ENSG00000132170_tile0019	0.642017	0.4462	0.0896498	0.215235	0.107617
LMNKDGVLISEGQGFMTREFLKSLRKPFGD	NA	pparg_25	ENSG00000132170_tile0025	0.452176	0.387335	0.127326	0.246103	0.123051
FMEPKFEFAVKFNALELDDSDLAIFIAVII	NA	pparg_27	ENSG00000132170_tile0027	1.08781	1.04678	0.00825482	0.00607943	0.00303971
DIQDNLLQALELQLKLNHPESSQLFAKLLQ	NA	pparg_30	ENSG00000132170_tile0030	1.01654	0.787859	0.0178936	0.0612329	0.0306165
KMTDLRQIVTEHVQLLQVIKKTETDMSLHP	NA	pparg_32	ENSG00000132170_tile0032	1.01779	1.00879	0.0176272	0.0205405	0.0102703
CALLQSRLLLSAPRRAAATARY	NA	RLLL_1	_APPY_WT_1_1	0.994246	0.955746	0.0220936	0.0364726	0.0182363
CALLQSRLLLSAPRRAAATARY	NA	RLLL_2	_APPY_WT_2_1	1.00277	0.973616	0.020603	0.032793	0.0163965
CALLQSRLLLSAPRRAAATARY	NA	RLLL_3	_APPY_WT_3_1	0.689352	0.681466	0.0648097	0.113925	0.0569624
CALLQSRLLLSAPRRAAATARY	NA	RLLL_4	_APPY_WT_4_1	0.988747	0.932042	0.0231438	0.040375	0.0201875
CALLQSRLLLSAPRRAAATARY	NA	RLLL_5	_APPY_WT_5_1	0.970215	0.909111	0.0263536	0.0435101	0.0217551
CALLQSRAAASAPRRAAATARY	NA	RAAA_2	_APPY_mut1_2_1	0.97703	0.746827	0.0253027	0.0711928	0.0355964
CALLQSRAAASAPRRAAATARY	NA	RAAA_3	_APPY_mut1_3_1	0.936884	0.750439	0.0296826	0.0700273	0.0350137
CALLQSRAAASAPRRAAATARY	NA	RAAA_4	_APPY_mut1_4_1	0.966887	0.731899	0.0267758	0.0764372	0.0382186
CALLQSRAAASAPRRAAATARY	NA	RAAA_5	_APPY_mut1_5_1	0.933556	0.746529	0.0299272	0.0712827	0.0356413
CALLQSDAAASAPRRAAATARY	NA	DAAA_1	_APPY_mut2_1_1	0.677644	0.540419	0.0721067	0.185479	0.0927396
CALLQSDAAASAPRRAAATARY	NA	DAAA_2	_APPY_mut2_2_1	0.692174	0.55907	0.0632528	0.179862	0.0899311
CALLQSDAAASAPRRAAATARY	NA	DAAA_4	_APPY_mut2_4_1	0.669764	0.535078	0.076956	0.187054	0.0935272
CALLQSDAAASAPRRAAATARY	NA	DAAA_5	_APPY_mut2_5_1	0.678316	0.588308	0.0716465	0.170468	0.085234

### Sheet: Fig5CD
name	bio. rep.	count	median	mean	SD	SE	mean_divided	SE_divided	SD_divided
ENSG00000054598_Tile_12_PP,fcs	2	603	2.09	2.11	0.37	0.0150676	0.643293	0.00481382	0.118208
ENSG00000054598_Tile_12_PP+NLS,fcs	2	11154	1.58	1.6	0.41	0.00388212	1.28	0.00561545	0.593062
ENSG00000065978_tile_12_PP,fcs	1	27177	3.08	3.07	0.49	0.00297232	0.935976	0.00228112	0.376053
ENSG00000065978_tile_12_PP+NLS,fcs	1	7335	2.02	2.04	0.48	0.00560456	1.632	0.00746221	0.639098
ENSG00000078900_tile_26_PP,fcs	1	3119	2.67	2.67	0.39	0.00698324	0.814024	0.00280135	0.15645
ENSG00000078900_tile_26_PP+NLS,fcs	1	5640	1.38	1.39	0.32	0.00426099	1.112	0.00530465	0.398379
ENSG00000082641_tile_16_EE,fcs	1	5349	1.32	1.32	0.53	0.00724669	0.402439	0.00238567	0.17448
ENSG00000082641_tile_16_EE+NLS,fcs	1	5259	0.077	0.1	0.15	0.00206842	0.08	0.00168038	0.121859
ENSG00000102901_tile_23_EE,fcs	1	506	1.25	1.27	0.48	0.0213386	0.387195	0.00656306	0.147632
ENSG00000102901_tile_23_EE+NLS,fcs	1	1868	0.14	0.17	0.12	0.00277647	0.136	0.00227612	0.0983747
ENSG00000118058_Tile_32_EE,fcs	2	5215	2.89	2.88	0.57	0.0078931	0.878049	0.00310606	0.224304
ENSG00000118058_Tile_32_EE+NLS,fcs	2	4534	0.49	0.51	0.22	0.00326725	0.408	0.00300928	0.20263
ENSG00000151623_tile028_Ctrl,fcs	2	4833	3.25	3.28	0.51	0.00733604	1	0.00316303	0.219893
ENSG00000151623_tile028+NLS_Ctrl,fcs	1	5538	1.23	1.25	0.34	0.0045688	1	0.00516901	0.384666

### Sheet: Fig6E
variant	resi_first	resi_last	score_var_ct	score_var	delta_score
P16=	1	30	0	0.30072	0
P16A	1	30	0	0.27771	-0.02301
P16C	1	30	0	0.22586	-0.07486
P16D	1	30	0	0.35394	0.05322
P16E	1	30	0	0.34952	0.04879
P16F	1	30	0	0.18147	-0.11926
P16G	1	30	0	0.30034	-0.00039
P16H	1	30	0	0.26055	-0.04017
P16I	1	30	0	0.1932	-0.10752
P16K	1	30	0	0.2767	-0.02403
P16L	1	30	0	0.20113	-0.09959
P16M	1	30	0	0.22667	-0.07405
P16N	1	30	0	0.30096	0.00023
P16Q	1	30	0	0.29558	-0.00514
P16R	1	30	0	0.24392	-0.0568
P16S	1	30	0	0.29581	-0.00491
P16T	1	30	0	0.27764	-0.02308
P16V	1	30	0	0.22605	-0.07467
P16W	1	30	0	0.15413	-0.1466
P16Y	1	30	0	0.19748	-0.10324
A17=	2	31	0	0.35185	0
A17C	2	31	0	0.29412	-0.05772
A17D	2	31	0	0.41883	0.06699
A17E	2	31	0	0.41659	0.06474
A17F	2	31	0	0.25389	-0.09795
A17G	2	31	0	0.37191	0.02007
A17H	2	31	0	0.32907	-0.02278
A17I	2	31	0	0.26726	-0.08458
A17K	2	31	0	0.34653	-0.00531
A17L	2	31	0	0.27639	-0.07545
A17M	2	31	0	0.30039	-0.05145
A17N	2	31	0	0.37141	0.01956
A17P	2	31	0	0.36857	0.01672
A17Q	2	31	0	0.36812	0.01627
A17R	2	31	0	0.31113	-0.04071
A17S	2	31	0	0.36914	0.01729
A17T	2	31	0	0.35135	-0.0005
A17V	2	31	0	0.30084	-0.05101
A17W	2	31	0	0.22089	-0.13095
A17Y	2	31	0	0.2653	-0.08655
F18=	3	32	0	0.35185	0
F18A	3	32	0	0.44045	0.08861
F18C	3	32	0	0.38897	0.03712
F18D	3	32	0	0.48923	0.13739
F18E	3	32	0	0.48869	0.13685
F18G	3	32	0	0.45457	0.10272
F18H	3	32	0	0.41943	0.06759
F18I	3	32	0	0.36831	0.01646
F18K	3	32	0	0.43386	0.08202
F18L	3	32	0	0.37837	0.02653
F18M	3	32	0	0.399	0.04715
F18N	3	32	0	0.45321	0.10137
F18P	3	32	0	0.44887	0.09703
F18Q	3	32	0	0.45176	0.09992
F18R	3	32	0	0.40328	0.05143
F18S	3	32	0	0.45341	0.10156
F18T	3	32	0	0.43965	0.08781
F18V	3	32	0	0.40032	0.04847
F18W	3	32	0	0.30731	-0.04454
F18Y	3	32	0	0.35907	0.00722
L19=	4	33	0	0.41866	0
L19A	4	33	0	0.47002	0.05136
L19C	4	33	0	0.42528	0.00662
L19D	4	33	0	0.51043	0.09177
L19E	4	33	0	0.51031	0.09165
L19F	4	33	0	0.39583	-0.02283
L19G	4	33	0	0.48168	0.06302
L19H	4	33	0	0.45075	0.03209
L19I	4	33	0	0.40982	-0.00884
L19K	4	33	0	0.46333	0.04467
L19M	4	33	0	0.43574	0.01709
L19N	4	33	0	0.47998	0.06133
L19P	4	33	0	0.47512	0.05646
L19Q	4	33	0	0.47906	0.0604
L19R	4	33	0	0.4373	0.01865
L19S	4	33	0	0.48106	0.0624
L19T	4	33	0	0.46906	0.05041
L19V	4	33	0	0.43677	0.01812
L19W	4	33	0	0.35263	-0.06603
L19Y	4	33	0	0.40038	-0.01827
T20=	5	34	0	0.33169	0
T20A	5	34	0	0.33199	0.0003
T20C	5	34	0	0.27337	-0.05832
T20D	5	34	0	0.40541	0.07372
T20E	5	34	0	0.40245	0.07077
T20F	5	34	0	0.22935	-0.10233
T20G	5	34	0	0.35411	0.02243
T20H	5	34	0	0.31045	-0.02123
T20I	5	34	0	0.24275	-0.08894
T20K	5	34	0	0.328	-0.00369
T20L	5	34	0	0.25175	-0.07994
T20M	5	34	0	0.27771	-0.05398
T20N	5	34	0	0.35417	0.02248
T20P	5	34	0	0.35234	0.02065
T20Q	5	34	0	0.35005	0.01837
T20R	5	34	0	0.29189	-0.03979
T20S	5	34	0	0.35055	0.01887
T20V	5	34	0	0.27785	-0.05384
T20W	5	34	0	0.19675	-0.13494
T20Y	5	34	0	0.243	-0.08868
K21=	6	35	0	0.29521	0
K21A	6	35	0	0.29714	0.00193
K21C	6	35	0	0.24038	-0.05483
K21D	6	35	0	0.37608	0.08087
K21E	6	35	0	0.37221	0.077
K21F	6	35	0	0.19398	-0.10124
K21G	6	35	0	0.32038	0.02516
K21H	6	35	0	0.27781	-0.0174
K21I	6	35	0	0.20695	-0.08826
K21L	6	35	0	0.21553	-0.07968
K21M	6	35	0	0.24221	-0.05301
K21N	6	35	0	0.32097	0.02576
K21P	6	35	0	0.3204	0.02519
K21Q	6	35	0	0.31591	0.02069
K21R	6	35	0	0.25935	-0.03587
K21S	6	35	0	0.31604	0.02083
K21T	6	35	0	0.29704	0.00183
K21V	6	35	0	0.24191	-0.05331
K21W	6	35	0	0.16376	-0.13145
K21Y	6	35	0	0.21002	-0.08519
L22=	7	36	0	0.22041	0
L22A	7	36	0	0.29231	0.0719
L22C	7	36	0	0.2413	0.02089
L22D	7	36	0	0.36498	0.14458
L22E	7	36	0	0.36149	0.14108
L22F	7	36	0	0.20137	-0.01903
L22G	7	36	0	0.3131	0.0927
L22H	7	36	0	0.27417	0.05377
L22I	7	36	0	0.21272	-0.00769
L22K	7	36	0	0.2898	0.06939
L22M	7	36	0	0.24384	0.02344
L22N	7	36	0	0.3132	0.09279
L22P	7	36	0	0.31182	0.09141
L22Q	7	36	0	0.30873	0.08832
L22R	7	36	0	0.25806	0.03765
L22S	7	36	0	0.30937	0.08897
L22T	7	36	0	0.29202	0.07161
L22V	7	36	0	0.24347	0.02306
L22W	7	36	0	0.17342	-0.04699
L22Y	7	36	0	0.21497	-0.00544
W23=	8	37	0	0.09645	0
W23A	8	37	0	0.19326	0.09681
W23C	8	37	0	0.15074	0.05429
W23D	8	37	0	0.26305	0.1666
W23E	8	37	0	0.25639	0.15994
W23F	8	37	0	0.11409	0.01764
W23G	8	37	0	0.21561	0.11916
W23H	8	37	0	0.18273	0.08628
W23I	8	37	0	0.12177	0.02532
W23K	8	37	0	0.19666	0.10021
W23L	8	37	0	0.12716	0.03071
W23M	8	37	0	0.14802	0.05157
W23N	8	37	0	0.21745	0.121
W23P	8	37	0	0.22041	0.12396
W23Q	8	37	0	0.21051	0.11406
W23R	8	37	0	0.16823	0.07178
W23S	8	37	0	0.20971	0.11326
W23T	8	37	0	0.19369	0.09724
W23V	8	37	0	0.14678	0.05033
W23Y	8	37	0	0.12743	0.03098
T24=	9	38	0	0.09209	0
T24A	9	38	0	0.09178	-0.00031
T24C	9	38	0	0.07222	-0.01987
T24D	9	38	0	0.13402	0.04193
T24E	9	38	0	0.12723	0.03513
T24F	9	38	0	0.05306	-0.03904
T24G	9	38	0	0.10581	0.01371
T24H	9	38	0	0.08861	-0.00349
T24I	9	38	0	0.0559	-0.03619
T24K	9	38	0	0.09595	0.00385
T24L	9	38	0	0.05809	-0.034
T24M	9	38	0	0.06901	-0.02308
T24N	9	38	0	0.10756	0.01546
T24P	9	38	0	0.11153	0.01943
T24Q	9	38	0	0.10182	0.00973
T24R	9	38	0	0.08206	-0.01003
T24S	9	38	0	0.10116	0.00906
T24V	9	38	0	0.06771	-0.02438
T24W	9	38	0	0.04662	-0.04547
T24Y	9	38	0	0.06116	-0.03093
L25=	10	39	0	0.11187	0
L25A	10	39	0	0.16757	0.0557
L25C	10	39	0	0.13386	0.02199
L25D	10	39	0	0.22503	0.11316
L25E	10	39	0	0.21868	0.1068
L25F	10	39	0	0.10189	-0.00998
L25G	10	39	0	0.18723	0.07536
L25H	10	39	0	0.16046	0.04859
L25I	10	39	0	0.10765	-0.00422
L25K	10	39	0	0.17195	0.06008
L25M	10	39	0	0.13009	0.01822
L25N	10	39	0	0.18897	0.07709
L25P	10	39	0	0.19211	0.08024
L25Q	10	39	0	0.18228	0.0704
L25R	10	39	0	0.14923	0.03735
L25S	10	39	0	0.18162	0.06975
L25T	10	39	0	0.16797	0.05609
L25V	10	39	0	0.12842	0.01654
L25W	10	39	0	0.08832	-0.02355
L25Y	10	39	0	0.11456	0.00269
V26=	11	40	0	0.12269	0
V26A	11	40	0	0.16067	0.03798
V26C	11	40	0	0.12822	0.00553
V26D	11	40	0	0.21834	0.09565
V26E	11	40	0	0.21161	0.08892
V26F	11	40	0	0.09739	-0.0253
V26G	11	40	0	0.18046	0.05777
V26H	11	40	0	0.15408	0.03138
V26I	11	40	0	0.10281	-0.01988
V26K	11	40	0	0.16531	0.04261
V26L	11	40	0	0.10682	-0.01588
V26M	11	40	0	0.12439	0.0017
V26N	11	40	0	0.18242	0.05973
V26P	11	40	0	0.1861	0.0634
V26Q	11	40	0	0.17535	0.05266
V26R	11	40	0	0.14332	0.02062
V26S	11	40	0	0.17453	0.05184
V26T	11	40	0	0.16106	0.03836
V26W	11	40	0	0.08457	-0.03812
V26Y	11	40	0	0.10974	-0.01295
S27=	12	41	0	0.12269	0
S27A	12	41	0	0.11187	-0.01082
S27C	12	41	0	0.08899	-0.03371
S27D	12	41	0	0.15991	0.03722
S27E	12	41	0	0.15248	0.02978
S27F	12	41	0	0.06647	-0.05623
S27G	12	41	0	0.128	0.00531
S27H	12	41	0	0.10808	-0.01461
S27I	12	41	0	0.06992	-0.05277
S27K	12	41	0	0.11658	-0.00611
S27L	12	41	0	0.07257	-0.05013
S27M	12	41	0	0.08539	-0.0373
S27N	12	41	0	0.12998	0.00728
S27P	12	41	0	0.13444	0.01175
S27Q	12	41	0	0.12342	0.00073
S27R	12	41	0	0.10044	-0.02225
S27T	12	41	0	0.11222	-0.01047
S27V	12	41	0	0.08389	-0.0388
S27W	12	41	0	0.05843	-0.06426
S27Y	12	41	0	0.07594	-0.04675
D28=	13	42	0	0.11851	0
D28A	13	42	0	0.08161	-0.0369
D28C	13	42	0	0.06527	-0.05324
D28E	13	42	0	0.11212	-0.00639
D28F	13	42	0	0.04828	-0.07023
D28G	13	42	0	0.09422	-0.0243
D28H	13	42	0	0.0795	-0.03902
D28I	13	42	0	0.05048	-0.06803
D28K	13	42	0	0.08582	-0.03269
D28L	13	42	0	0.05225	-0.06627
D28M	13	42	0	0.06192	-0.05659
D28N	13	42	0	0.09584	-0.02267
D28P	13	42	0	0.09965	-0.01886
D28Q	13	42	0	0.09047	-0.02805
D28R	13	42	0	0.0741	-0.04441
D28S	13	42	0	0.08988	-0.02864
D28T	13	42	0	0.0819	-0.03661
D28V	13	42	0	0.06058	-0.05793
D28W	13	42	0	0.04328	-0.07523
D28Y	13	42	0	0.0558	-0.06272
P29=	14	43	0	0.11851	0
P29A	14	43	0	0.09777	-0.02074
P29C	14	43	0	0.07651	-0.04201
P29D	14	43	0	0.14295	0.02443
P29E	14	43	0	0.13587	0.01736
P29F	14	43	0	0.05609	-0.06243
P29G	14	43	0	0.11264	-0.00587
P29H	14	43	0	0.09407	-0.02444
P29I	14	43	0	0.05926	-0.05925
P29K	14	43	0	0.10197	-0.01655
P29L	14	43	0	0.06168	-0.05683
P29M	14	43	0	0.07333	-0.04519
P29N	14	43	0	0.11445	-0.00406
P29Q	14	43	0	0.10847	-0.01004
P29R	14	43	0	0.08695	-0.03157
P29S	14	43	0	0.10779	-0.01073
P29T	14	43	0	0.09809	-0.02042
P29V	14	43	0	0.07202	-0.0465
P29W	14	43	0	0.04887	-0.06965
P29Y	14	43	0	0.06458	-0.05393
D30=	15	44	0	0.05891	0
D30A	15	44	0	0.04048	-0.01843
D30C	15	44	0	0.03426	-0.02465
D30E	15	44	0	0.05487	-0.00404
D30F	15	44	0	0.02623	-0.03268
D30G	15	44	0	0.04725	-0.01166
D30H	15	44	0	0.04075	-0.01816
D30I	15	44	0	0.02659	-0.03232
D30K	15	44	0	0.04363	-0.01528
D30L	15	44	0	0.02703	-0.03188
D30M	15	44	0	0.03157	-0.02734
D30N	15	44	0	0.04828	-0.01063
D30P	15	44	0	0.05089	-0.00802
D30Q	15	44	0	0.04498	-0.01393
D30R	15	44	0	0.03877	-0.02014
D30S	15	44	0	0.04459	-0.01432
D30T	15	44	0	0.04067	-0.01824
D30V	15	44	0	0.0306	-0.02831
D30W	15	44	0	0.02573	-0.03318
D30Y	15	44	0	0.03036	-0.02855
T31=	16	45	0	0.07756	0
T31A	16	45	0	0.07729	-0.00027
T31C	16	45	0	0.06274	-0.01482
T31D	16	45	0	0.11136	0.0338
T31E	16	45	0	0.10508	0.02752
T31F	16	45	0	0.04678	-0.03078
T31G	16	45	0	0.08925	0.01169
T31H	16	45	0	0.07584	-0.00171
T31I	16	45	0	0.04859	-0.02897
T31K	16	45	0	0.08163	0.00407
T31L	16	45	0	0.05012	-0.02743
T31M	16	45	0	0.05923	-0.01833
T31N	16	45	0	0.09081	0.01325
T31P	16	45	0	0.09456	0.017
T31Q	16	45	0	0.08552	0.00797
T31R	16	45	0	0.07114	-0.00642
T31S	16	45	0	0.08501	0.00746
T31V	16	45	0	0.0578	-0.01976
T31W	16	45	0	0.04254	-0.03502
T31Y	16	45	0	0.05411	-0.02345
D32=	17	46	0	0.04622	0
D32A	17	46	0	0.03233	-0.01389
D32C	17	46	0	0.02847	-0.01775
D32E	17	46	0	0.04284	-0.00339
D32F	17	46	0	0.0227	-0.02353
D32G	17	46	0	0.0376	-0.00862
D32H	17	46	0	0.03308	-0.01314
D32I	17	46	0	0.02266	-0.02356
D32K	17	46	0	0.03513	-0.01109
D32L	17	46	0	0.0228	-0.02342
D32M	17	46	0	0.02604	-0.02018
D32N	17	46	0	0.03848	-0.00774
D32P	17	46	0	0.04075	-0.00547
D32Q	17	46	0	0.03575	-0.01047
D32R	17	46	0	0.03187	-0.01435
D32S	17	46	0	0.03541	-0.01081
D32T	17	46	0	0.0325	-0.01372
D32V	17	46	0	0.02521	-0.02102
D32W	17	46	0	0.02317	-0.02305
D32Y	17	46	0	0.0259	-0.02033
A33=	18	47	0	0.0286	0
A33C	18	47	0	0.02613	-0.00247
A33D	18	47	0	0.03985	0.01125
A33E	18	47	0	0.0368	0.0082
A33F	18	47	0	0.02158	-0.00703
A33G	18	47	0	0.03306	0.00446
A33H	18	47	0	0.02967	0.00107
A33I	18	47	0	0.02131	-0.0073
A33K	18	47	0	0.03124	0.00263
A33L	18	47	0	0.02128	-0.00733
A33M	18	47	0	0.02382	-0.00479
A33N	18	47	0	0.03384	0.00524
A33P	18	47	0	0.03592	0.00731
A33Q	18	47	0	0.0314	0.0028
A33R	18	47	0	0.02894	0.00034
A33S	18	47	0	0.03111	0.0025
A33T	18	47	0	0.02876	0.00015
A33V	18	47	0	0.02303	-0.00557
A33W	18	47	0	0.02258	-0.00602
A33Y	18	47	0	0.02431	-0.0043
L34=	19	48	0	0.06802	0
L34A	19	48	0	0.10606	0.03803
L34C	19	48	0	0.08393	0.01591
L34D	19	48	0	0.1531	0.08508
L34E	19	48	0	0.14559	0.07757
L34F	19	48	0	0.0622	-0.00582
L34G	19	48	0	0.12177	0.05375
L34H	19	48	0	0.10239	0.03437
L34I	19	48	0	0.06549	-0.00254
L34K	19	48	0	0.11064	0.04262
L34M	19	48	0	0.08044	0.01241
L34N	19	48	0	0.12367	0.05564
L34P	19	48	0	0.12798	0.05995
L34Q	19	48	0	0.11726	0.04924
L34R	19	48	0	0.09505	0.02703
L34S	19	48	0	0.1166	0.04858
L34T	19	48	0	0.10638	0.03836
L34V	19	48	0	0.07895	0.01093
L34W	19	48	0	0.05453	-0.0135
L34Y	19	48	0	0.07138	0.00336
I35=	20	49	0	0.11726	0
I35A	20	49	0	0.18257	0.0653
I35C	20	49	0	0.14531	0.02805
I35D	20	49	0	0.24585	0.12859
I35E	20	49	0	0.23906	0.1218
I35F	20	49	0	0.11073	-0.00653
I35G	20	49	0	0.20372	0.08646
I35H	20	49	0	0.17414	0.05688
I35K	20	49	0	0.18675	0.06949
I35L	20	49	0	0.12201	0.00475
I35M	20	49	0	0.14182	0.02455
I35N	20	49	0	0.20552	0.08826
I35P	20	49	0	0.20869	0.09143
I35Q	20	49	0	0.1985	0.08124
I35R	20	49	0	0.16171	0.04444
I35S	20	49	0	0.19783	0.08056
I35T	20	49	0	0.18296	0.0657
I35V	20	49	0	0.14014	0.02287
I35W	20	49	0	0.0953	-0.02197
I35Y	20	49	0	0.12419	0.00693
C36=	21	50	0	0.13385	0
C36A	21	50	0	0.17012	0.03627
C36D	21	50	0	0.2355	0.10165
C36E	21	50	0	0.22797	0.09412
C36F	21	50	0	0.10108	-0.03277
C36G	21	50	0	0.19153	0.05768
C36H	21	50	0	0.16211	0.02825
C36I	21	50	0	0.10725	-0.0266
C36K	21	50	0	0.17454	0.04068
C36L	21	50	0	0.11174	-0.02211
C36M	21	50	0	0.13047	-0.00338
C36N	21	50	0	0.19375	0.0599
C36P	21	50	0	0.19798	0.06413
C36Q	21	50	0	0.18614	0.05228
C36R	21	50	0	0.14999	0.01614
C36S	21	50	0	0.18527	0.05142
C36T	21	50	0	0.17052	0.03666
C36V	21	50	0	0.12889	-0.00496
C36W	21	50	0	0.08656	-0.04729
C36Y	21	50	0	0.11376	-0.02009
W37=	22	51	0	0.14235	0
W37A	22	51	0	0.26706	0.12471
W37C	22	51	0	0.21452	0.07217
W37D	22	51	0	0.34592	0.20357
W37E	22	51	0	0.34053	0.19818
W37F	22	51	0	0.1684	0.02605
W37G	22	51	0	0.29118	0.14883
W37H	22	51	0	0.25096	0.10861
W37I	22	51	0	0.17952	0.03717
W37K	22	51	0	0.26734	0.12499
W37L	22	51	0	0.18716	0.04481
W37M	22	51	0	0.21383	0.07148
W37N	22	51	0	0.29227	0.14992
W37P	22	51	0	0.29313	0.15078
W37Q	22	51	0	0.28591	0.14356
W37R	22	51	0	0.23393	0.09158
W37S	22	51	0	0.28581	0.14346
W37T	22	51	0	0.26714	0.12479
W37V	22	51	0	0.21293	0.07058
W37Y	22	51	0	0.18466	0.04231
S38=	23	52	0	0.12907	0
S38A	23	52	0	0.11764	-0.01143
S38C	23	52	0	0.09347	-0.0356
S38D	23	52	0	0.16793	0.03887
S38E	23	52	0	0.16024	0.03118
S38F	23	52	0	0.06977	-0.05929
S38G	23	52	0	0.13462	0.00555
S38H	23	52	0	0.11354	-0.01552
S38I	23	52	0	0.07342	-0.05564
S38K	23	52	0	0.1225	-0.00656
S38L	23	52	0	0.07624	-0.05283
S38M	23	52	0	0.08979	-0.03928
S38N	23	52	0	0.13663	0.00756
S38P	23	52	0	0.14113	0.01206
S38Q	23	52	0	0.12974	0.00067
S38R	23	52	0	0.10555	-0.02351
S38T	23	52	0	0.11798	-0.01109
S38V	23	52	0	0.08818	-0.04089
S38W	23	52	0	0.06112	-0.06795
S38Y	23	52	0	0.07975	-0.04932
P39=	24	53	0	0.24338	0
P39A	24	53	0	0.21374	-0.02965
P39C	24	53	0	0.16692	-0.07646
P39D	24	53	0	0.29127	0.04788
P39E	24	53	0	0.28401	0.04063
P39F	24	53	0	0.12689	-0.1165
P39G	24	53	0	0.23828	-0.00511
P39H	24	53	0	0.20164	-0.04174
P39I	24	53	0	0.1355	-0.10789
P39K	24	53	0	0.21708	-0.0263
P39L	24	53	0	0.14154	-0.10185
P39M	24	53	0	0.16448	-0.07891
P39N	24	53	0	0.24026	-0.00312
P39Q	24	53	0	0.23273	-0.01065
P39R	24	53	0	0.18573	-0.05765
P39S	24	53	0	0.23189	-0.0115
P39T	24	53	0	0.21416	-0.02922
P39V	24	53	0	0.16316	-0.08022
P39W	24	53	0	0.1069	-0.13649
P39Y	24	53	0	0.14134	-0.10205
S40=	25	54	0	0.24483	0
S40A	25	54	0	0.22829	-0.01654
S40C	25	54	0	0.18372	-0.06111
S40D	25	54	0	0.29878	0.05395
S40E	25	54	0	0.29248	0.04765
S40F	25	54	0	0.14292	-0.10191
S40G	25	54	0	0.2503	0.00547
S40H	25	54	0	0.21629	-0.02854
S40I	25	54	0	0.1517	-0.09313
S40K	25	54	0	0.2303	-0.01453
S40L	25	54	0	0.15791	-0.08692
S40M	25	54	0	0.18132	-0.06351
S40N	25	54	0	0.25155	0.00672
S40P	25	54	0	0.25323	0.0084
S40Q	25	54	0	0.24497	0.00014
S40R	25	54	0	0.20201	-0.04282
S40T	25	54	0	0.22846	-0.01637
S40V	25	54	0	0.17994	-0.06489
S40W	25	54	0	0.12216	-0.12267
S40Y	25	54	0	0.15826	-0.08657
G41=	26	55	0	0.39053	0
G41A	26	55	0	0.36924	-0.02129
G41C	26	55	0	0.30853	-0.08199
G41D	26	55	0	0.43805	0.04752
G41E	26	55	0	0.43507	0.04454
G41F	26	55	0	0.2628	-0.12773
G41H	26	55	0	0.34644	-0.04409
G41I	26	55	0	0.27739	-0.11314
G41K	26	55	0	0.36481	-0.02572
G41L	26	55	0	0.28727	-0.10325
G41M	26	55	0	0.31409	-0.07644
G41N	26	55	0	0.3902	-0.00032
G41P	26	55	0	0.38786	-0.00267
G41Q	26	55	0	0.38618	-0.00435
G41R	26	55	0	0.32746	-0.06306
G41S	26	55	0	0.3872	-0.00332
G41T	26	55	0	0.36878	-0.02175
G41V	26	55	0	0.31432	-0.07621
G41W	26	55	0	0.22684	-0.16369
G41Y	26	55	0	0.27667	-0.11386
N42=	27	56	0	0.39053	0
N42A	27	56	0	0.36915	-0.02138
N42C	27	56	0	0.30801	-0.08251
N42D	27	56	0	0.43865	0.04813
N42E	27	56	0	0.43554	0.04501
N42F	27	56	0	0.26138	-0.12914
N42G	27	56	0	0.39078	0.00026
N42H	27	56	0	0.34639	-0.04413
N42I	27	56	0	0.27608	-0.11444
N42K	27	56	0	0.36488	-0.02565
N42L	27	56	0	0.28601	-0.10452
N42M	27	56	0	0.31332	-0.07721
N42P	27	56	0	0.38832	-0.00221
N42Q	27	56	0	0.38635	-0.00418
N42R	27	56	0	0.32728	-0.06325
N42S	27	56	0	0.38733	-0.00319
N42T	27	56	0	0.36871	-0.02182
N42V	27	56	0	0.31351	-0.07702
N42W	27	56	0	0.22521	-0.16532
N42Y	27	56	0	0.27567	-0.11486
S43=	28	57	0	0.29248	0
S43A	28	57	0	0.27409	-0.01839
S43C	28	57	0	0.22257	-0.06992
S43D	28	57	0	0.35074	0.05826
S43E	28	57	0	0.34565	0.05317
S43F	28	57	0	0.17731	-0.11517
S43G	28	57	0	0.2975	0.00502
S43H	28	57	0	0.25775	-0.03473
S43I	28	57	0	0.18856	-0.10392
S43K	28	57	0	0.27389	-0.01859
S43L	28	57	0	0.19629	-0.09619
S43M	28	57	0	0.22255	-0.06993
S43N	28	57	0	0.29831	0.00583
S43P	28	57	0	0.29861	0.00613
S43Q	28	57	0	0.29231	-0.00017
S43R	28	57	0	0.2413	-0.05118
S43T	28	57	0	0.27406	-0.01842
S43V	28	57	0	0.2217	-0.07078
S43W	28	57	0	0.15088	-0.1416
S43Y	28	57	0	0.19361	-0.09887
F44=	29	58	0	0.24689	0
F44A	29	58	0	0.34461	0.09772
F44C	29	58	0	0.28846	0.04157
F44D	29	58	0	0.41459	0.16771
F44E	29	58	0	0.41172	0.16484
F44G	29	58	0	0.36595	0.11906
F44H	29	58	0	0.32326	0.07637
F44I	29	58	0	0.25985	0.01296
F44K	29	58	0	0.34023	0.09334
F44L	29	58	0	0.26873	0.02184
F44M	29	58	0	0.29357	0.04668
F44N	29	58	0	0.3656	0.11871
F44P	29	58	0	0.36311	0.11623
F44Q	29	58	0	0.36166	0.11477
F44R	29	58	0	0.30609	0.0592
F44S	29	58	0	0.36268	0.1158
F44T	29	58	0	0.34412	0.09723
F44V	29	58	0	0.29359	0.04671
F44W	29	58	0	0.2147	-0.03219
F44Y	29	58	0	0.25946	0.01257
H45=	30	59	0	0.22342	0
H45A	30	59	0	0.23655	0.01314
H45C	30	59	0	0.18925	-0.03417
H45D	30	59	0	0.31044	0.08703
H45E	30	59	0	0.30435	0.08093
H45F	30	59	0	0.14688	-0.07653
H45G	30	59	0	0.25933	0.03591
H45I	30	59	0	0.15631	-0.06711
H45K	30	59	0	0.2382	0.01478
H45L	30	59	0	0.1629	-0.06051
H45M	30	59	0	0.18719	-0.03622
H45N	30	59	0	0.26063	0.03721
H45P	30	59	0	0.26226	0.03885
H45Q	30	59	0	0.25405	0.03064
H45R	30	59	0	0.20809	-0.01532
H45S	30	59	0	0.25381	0.0304
H45T	30	59	0	0.23673	0.01331
H45V	30	59	0	0.18596	-0.03745
H45W	30	59	0	0.12481	-0.0986
H45Y	30	59	0	0.16244	-0.06098
V46=	31	60	0	0.10995	0
V46A	31	60	0	0.14397	0.03403
V46C	31	60	0	0.116	0.00605
V46D	31	60	0	0.19785	0.0879
V46E	31	60	0	0.19032	0.08037
V46F	31	60	0	0.08819	-0.02175
V46G	31	60	0	0.16242	0.05247
V46H	31	60	0	0.13911	0.02916
V46I	31	60	0	0.09256	-0.01738
V46K	31	60	0	0.14908	0.03913
V46L	31	60	0	0.09593	-0.01402
V46M	31	60	0	0.11182	0.00187
V46N	31	60	0	0.16444	0.0545
V46P	31	60	0	0.16885	0.05891
V46Q	31	60	0	0.15729	0.04734
V46R	31	60	0	0.12999	0.02004
V46S	31	60	0	0.15661	0.04666
V46T	31	60	0	0.14433	0.03438
V46W	31	60	0	0.07759	-0.03235
V46Y	31	60	0	0.09989	-0.01006
F47=	32	61	0	0.06649	0
F47A	32	61	0	0.10963	0.04314
F47C	32	61	0	0.08843	0.02194
F47D	32	61	0	0.15525	0.08876
F47E	32	61	0	0.14777	0.08128
F47G	32	61	0	0.12544	0.05895
F47H	32	61	0	0.10662	0.04013
F47I	32	61	0	0.06952	0.00303
F47K	32	61	0	0.11467	0.04818
F47L	32	61	0	0.07195	0.00546
F47M	32	61	0	0.08449	0.018
F47N	32	61	0	0.12736	0.06088
F47P	32	61	0	0.13183	0.06534
F47Q	32	61	0	0.1207	0.05421
F47R	32	61	0	0.09971	0.03322
F47S	32	61	0	0.1201	0.05361
F47T	32	61	0	0.10995	0.04346
F47V	32	61	0	0.08278	0.0163
F47W	32	61	0	0.05916	-0.00732
F47Y	32	61	0	0.0761	0.00961
D48=	33	62	0	0.0507	0
D48A	33	62	0	0.03764	-0.01306
D48C	33	62	0	0.03437	-0.01633
D48E	33	62	0	0.04708	-0.00361
D48F	33	62	0	0.02827	-0.02243
D48G	33	62	0	0.04302	-0.00768
D48H	33	62	0	0.03887	-0.01183
D48I	33	62	0	0.02811	-0.02258
D48K	33	62	0	0.04079	-0.00991
D48L	33	62	0	0.02821	-0.02249
D48M	33	62	0	0.03163	-0.01907
D48N	33	62	0	0.04391	-0.00679
D48P	33	62	0	0.04631	-0.00438
D48Q	33	62	0	0.04096	-0.00974
D48R	33	62	0	0.03796	-0.01274
D48S	33	62	0	0.04069	-0.01001
D48T	33	62	0	0.0378	-0.01289
D48V	33	62	0	0.03063	-0.02007
D48W	33	62	0	0.02875	-0.02194
D48Y	33	62	0	0.03184	-0.01886
Q49=	34	63	0	0.05133	0
Q49A	34	63	0	0.04699	-0.00434
Q49C	34	63	0	0.04176	-0.00957
Q49D	34	63	0	0.06414	0.01282
Q49E	34	63	0	0.05976	0.00844
Q49F	34	63	0	0.03335	-0.01797
Q49G	34	63	0	0.05389	0.00257
Q49H	34	63	0	0.04801	-0.00332
Q49I	34	63	0	0.03348	-0.01784
Q49K	34	63	0	0.05068	-0.00065
Q49L	34	63	0	0.03383	-0.01749
Q49M	34	63	0	0.03859	-0.01274
Q49N	34	63	0	0.05495	0.00362
Q49P	34	63	0	0.05777	0.00644
Q49R	34	63	0	0.04651	-0.00482
Q49S	34	63	0	0.05104	-0.00029
Q49T	34	63	0	0.04717	-0.00415
Q49V	34	63	0	0.03737	-0.01396
Q49W	34	63	0	0.03299	-0.01834
Q49Y	34	63	0	0.038	-0.01332
G50=	35	64	0	0.0872	0
G50A	35	64	0	0.07617	-0.01103
G50C	35	64	0	0.06474	-0.02246
G50D	35	64	0	0.10537	0.01817
G50E	35	64	0	0.09912	0.01193
G50F	35	64	0	0.05004	-0.03715
G50H	35	64	0	0.0761	-0.0111
G50I	35	64	0	0.0512	-0.036
G50K	35	64	0	0.08098	-0.00622
G50L	35	64	0	0.05235	-0.03484
G50M	35	64	0	0.06073	-0.02647
G50N	35	64	0	0.0887	0.0015
G50P	35	64	0	0.09252	0.00533
G50Q	35	64	0	0.08343	-0.00377
G50R	35	64	0	0.07259	-0.0146
G50S	35	64	0	0.08303	-0.00417
G50T	35	64	0	0.07642	-0.01078
G50V	35	64	0	0.05907	-0.02813
G50W	35	64	0	0.04701	-0.04019
G50Y	35	64	0	0.05737	-0.02982
Q51=	36	65	0	0.1481	0
Q51A	36	65	0	0.13687	-0.01123
Q51C	36	65	0	0.11501	-0.03309
Q51D	36	65	0	0.18122	0.03312
Q51E	36	65	0	0.17392	0.02582
Q51F	36	65	0	0.08951	-0.05859
Q51G	36	65	0	0.15326	0.00515
Q51H	36	65	0	0.13441	-0.01369
Q51I	36	65	0	0.09266	-0.05544
Q51K	36	65	0	0.14254	-0.00556
Q51L	36	65	0	0.09531	-0.05279
Q51M	36	65	0	0.10991	-0.03819
Q51N	36	65	0	0.15508	0.00698
Q51P	36	65	0	0.1594	0.0113
Q51R	36	65	0	0.12768	-0.02043
Q51S	36	65	0	0.1477	-0.00041
Q51T	36	65	0	0.13718	-0.01092
Q51V	36	65	0	0.10762	-0.04048
Q51W	36	65	0	0.0813	-0.0668
Q51Y	36	65	0	0.10124	-0.04686
F52=	37	66	0	0.14375	0
F52A	37	66	0	0.2092	0.06545
F52C	37	66	0	0.17801	0.03426
F52D	37	66	0	0.26148	0.11774
F52E	37	66	0	0.25546	0.11171
F52G	37	66	0	0.22658	0.08283
F52H	37	66	0	0.20134	0.05759
F52I	37	66	0	0.15019	0.00644
F52K	37	66	0	0.21153	0.06778
F52L	37	66	0	0.15497	0.01123
F52M	37	66	0	0.17499	0.03124
F52N	37	66	0	0.2271	0.08335
F52P	37	66	0	0.2279	0.08415
F52Q	37	66	0	0.22125	0.07751
F52R	37	66	0	0.19249	0.04874
F52S	37	66	0	0.222	0.07826
F52T	37	66	0	0.20909	0.06535
F52V	37	66	0	0.17304	0.02929
F52W	37	66	0	0.12765	-0.0161
F52Y	37	66	0	0.15828	0.01453
A53=	38	67	0	0.23558	0
A53C	38	67	0	0.19948	-0.03611
A53D	38	67	0	0.29493	0.05935
A53E	38	67	0	0.28938	0.0538
A53F	38	67	0	0.16329	-0.07229
A53G	38	67	0	0.25459	0.01901
A53H	38	67	0	0.22497	-0.01061
A53I	38	67	0	0.17126	-0.06432
A53K	38	67	0	0.23674	0.00115
A53L	38	67	0	0.177	-0.05858
A53M	38	67	0	0.19804	-0.03754
A53N	38	67	0	0.25493	0.01934
A53P	38	67	0	0.25508	0.0195
A53Q	38	67	0	0.24902	0.01343
A53R	38	67	0	0.21458	-0.021
A53S	38	67	0	0.24998	0.0144
A53T	38	67	0	0.23536	-0.00022
A53V	38	67	0	0.19638	-0.0392
A53W	38	67	0	0.14375	-0.09183
A53Y	38	67	0	0.17842	-0.05716
K54=	39	68	0	0.23558	0
K54A	39	68	0	0.23427	-0.00131
K54C	39	68	0	0.19613	-0.03945
K54D	39	68	0	0.29627	0.06069
K54E	39	68	0	0.29056	0.05497
K54F	39	68	0	0.15822	-0.07736
K54G	39	68	0	0.25393	0.01835
K54H	39	68	0	0.2233	-0.01228
K54I	39	68	0	0.16642	-0.06916
K54L	39	68	0	0.17229	-0.06329
K54M	39	68	0	0.19439	-0.04119
K54N	39	68	0	0.25448	0.0189
K54P	39	68	0	0.25498	0.0194
K54Q	39	68	0	0.24845	0.01287
K54R	39	68	0	0.21196	-0.02362
K54S	39	68	0	0.24914	0.01356
K54T	39	68	0	0.23415	-0.00143
K54V	39	68	0	0.19283	-0.04275
K54W	39	68	0	0.13831	-0.09727
K54Y	39	68	0	0.17346	-0.06212
E55=	40	69	0	0.139	0
E55A	40	69	0	0.10485	-0.03415
E55C	40	69	0	0.08627	-0.05273
E55D	40	69	0	0.14633	0.00733
E55F	40	69	0	0.06564	-0.07336
E55G	40	69	0	0.11979	-0.01921
E55H	40	69	0	0.10291	-0.03609
E55I	40	69	0	0.06811	-0.07089
E55K	40	69	0	0.11018	-0.02882
E55L	40	69	0	0.0702	-0.0688
E55M	40	69	0	0.082	-0.057
E55N	40	69	0	0.12164	-0.01736
E55P	40	69	0	0.12608	-0.01292
E55Q	40	69	0	0.11507	-0.02393
E55R	40	69	0	0.09699	-0.04201
E55S	40	69	0	0.11456	-0.02444
E55T	40	69	0	0.10515	-0.03385
E55V	40	69	0	0.08015	-0.05886
E55W	40	69	0	0.05944	-0.07956
E55Y	40	69	0	0.07511	-0.06389
V56=	41	70	0	0.09719	0
V56A	41	70	0	0.12741	0.03022
V56C	41	70	0	0.10335	0.00616
V56D	41	70	0	0.17646	0.07927
V56E	41	70	0	0.16881	0.07162
V56F	41	70	0	0.07852	-0.01867
V56G	41	70	0	0.14464	0.04745
V56H	41	70	0	0.12386	0.02667
V56I	41	70	0	0.08206	-0.01513
V56K	41	70	0	0.13281	0.03562
V56L	41	70	0	0.08488	-0.01231
V56M	41	70	0	0.09908	0.00189
V56N	41	70	0	0.1466	0.04941
V56P	41	70	0	0.15103	0.05384
V56Q	41	70	0	0.13961	0.04242
V56R	41	70	0	0.11603	0.01884
V56S	41	70	0	0.139	0.04181
V56T	41	70	0	0.12775	0.03057
V56W	41	70	0	0.06981	-0.02738
V56Y	41	70	0	0.08933	-0.00786
L57=	42	71	0	0.07779	0
L57A	42	71	0	0.11547	0.03769
L57C	42	71	0	0.09504	0.01726
L57D	42	71	0	0.15924	0.08145
L57E	42	71	0	0.15184	0.07405
L57F	42	71	0	0.07264	-0.00515
L57G	42	71	0	0.13135	0.05356
L57H	42	71	0	0.11315	0.03536
L57I	42	71	0	0.07545	-0.00234
L57K	42	71	0	0.12104	0.04325
L57M	42	71	0	0.0906	0.01281
L57N	42	71	0	0.13324	0.05545
L57P	42	71	0	0.13766	0.05988
L57Q	42	71	0	0.12647	0.04868
L57R	42	71	0	0.1066	0.02882
L57S	42	71	0	0.12592	0.04814
L57T	42	71	0	0.11579	0.03801
L57V	42	71	0	0.08866	0.01087
L57W	42	71	0	0.06557	-0.01222
L57Y	42	71	0	0.08281	0.00502
P58=	43	72	0	0.07298	0
P58A	43	72	0	0.05899	-0.01399
P58C	43	72	0	0.04912	-0.02386
P58D	43	72	0	0.0847	0.01172
P58E	43	72	0	0.07938	0.0064
P58F	43	72	0	0.03706	-0.03592
P58G	43	72	0	0.06841	-0.00457
P58H	43	72	0	0.05875	-0.01423
P58I	43	72	0	0.038	-0.03498
P58K	43	72	0	0.06297	-0.01001
P58L	43	72	0	0.03892	-0.03406
P58M	43	72	0	0.0458	-0.02718
P58N	43	72	0	0.06971	-0.00327
P58Q	43	72	0	0.06527	-0.00771
P58R	43	72	0	0.05566	-0.01732
P58S	43	72	0	0.06488	-0.0081
P58T	43	72	0	0.05921	-0.01377
P58V	43	72	0	0.04448	-0.0285
P58W	43	72	0	0.03488	-0.0381
P58Y	43	72	0	0.04301	-0.02997
K59=	44	73	0	0.04459	0
K59A	44	73	0	0.04127	-0.00332
K59C	44	73	0	0.03583	-0.00876
K59D	44	73	0	0.05851	0.01392
K59E	44	73	0	0.05442	0.00983
K59F	44	73	0	0.02801	-0.01658
K59G	44	73	0	0.04788	0.00329
K59H	44	73	0	0.04193	-0.00266
K59I	44	73	0	0.02821	-0.01639
K59L	44	73	0	0.02856	-0.01603
K59M	44	73	0	0.03298	-0.01161
K59N	44	73	0	0.04889	0.0043
K59P	44	73	0	0.05154	0.00694
K59Q	44	73	0	0.04554	0.00095
K59R	44	73	0	0.04027	-0.00432
K59S	44	73	0	0.04521	0.00062
K59T	44	73	0	0.04146	-0.00313
K59V	44	73	0	0.03192	-0.01267
K59W	44	73	0	0.02774	-0.01685
K59Y	44	73	0	0.03221	-0.01238
Y60=	45	74	0	0.08432	0
Y60A	45	74	0	0.12298	0.03866
Y60C	45	74	0	0.09839	0.01407
Y60D	45	74	0	0.1733	0.08898
Y60E	45	74	0	0.16574	0.08142
Y60F	45	74	0	0.07406	-0.01026
Y60G	45	74	0	0.1402	0.05588
Y60H	45	74	0	0.11891	0.03459
Y60I	45	74	0	0.07781	-0.00651
Y60K	45	74	0	0.12801	0.04369
Y60L	45	74	0	0.08068	-0.00364
Y60M	45	74	0	0.09455	0.01023
Y60N	45	74	0	0.14222	0.0579
Y60P	45	74	0	0.14669	0.06237
Y60Q	45	74	0	0.13532	0.05099
Y60R	45	74	0	0.11074	0.02642
Y60S	45	74	0	0.13458	0.05026
Y60T	45	74	0	0.12334	0.03902
Y60V	45	74	0	0.09291	0.00859
Y60W	45	74	0	0.06519	-0.01913
F61=	46	75	0	0.06622	0
F61A	46	75	0	0.10987	0.04365
F61C	46	75	0	0.08825	0.02202
F61D	46	75	0	0.15608	0.08985
F61E	46	75	0	0.14863	0.0824
F61G	46	75	0	0.12572	0.05949
F61H	46	75	0	0.10665	0.04042
F61I	46	75	0	0.06937	0.00315
F61K	46	75	0	0.1148	0.04858
F61L	46	75	0	0.07185	0.00563
F61M	46	75	0	0.08442	0.0182
F61N	46	75	0	0.12765	0.06143
F61P	46	75	0	0.13212	0.0659
F61Q	46	75	0	0.12105	0.05483
F61R	46	75	0	0.09954	0.03331
F61S	46	75	0	0.1204	0.05418
F61T	46	75	0	0.1102	0.04398
F61V	46	75	0	0.08279	0.01657
F61W	46	75	0	0.05873	-0.00749
F61Y	46	75	0	0.07576	0.00953
K62=	47	76	0	0.06197	0
K62A	47	76	0	0.05791	-0.00406
K62C	47	76	0	0.04897	-0.013
K62D	47	76	0	0.0821	0.02014
K62E	47	76	0	0.07684	0.01487
K62F	47	76	0	0.0374	-0.02457
K62G	47	76	0	0.067	0.00503
K62H	47	76	0	0.05803	-0.00394
K62I	47	76	0	0.03815	-0.02382
K62L	47	76	0	0.03896	-0.02301
K62M	47	76	0	0.04556	-0.01641
K62N	47	76	0	0.06826	0.00629
K62P	47	76	0	0.07151	0.00954
K62Q	47	76	0	0.06387	0.0019
K62R	47	76	0	0.05529	-0.00668
K62S	47	76	0	0.06352	0.00155
K62T	47	76	0	0.05812	-0.00384
K62V	47	76	0	0.04419	-0.01778
K62W	47	76	0	0.03557	-0.0264
K62Y	47	76	0	0.04326	-0.01871
H63=	48	77	0	0.11373	0
H63A	48	77	0	0.1167	0.00297
H63C	48	77	0	0.09484	-0.01889
H63D	48	77	0	0.16309	0.04936
H63E	48	77	0	0.15553	0.0418
H63F	48	77	0	0.07185	-0.04188
H63G	48	77	0	0.13313	0.01939
H63I	48	77	0	0.07496	-0.03877
H63K	48	77	0	0.12206	0.00832
H63L	48	77	0	0.07748	-0.03625
H63M	48	77	0	0.09064	-0.02309
H63N	48	77	0	0.13506	0.02133
H63P	48	77	0	0.13952	0.02579
H63Q	48	77	0	0.12816	0.01443
H63R	48	77	0	0.10666	-0.00707
H63S	48	77	0	0.12758	0.01385
H63T	48	77	0	0.11702	0.00329
H63V	48	77	0	0.08879	-0.02494
H63W	48	77	0	0.06417	-0.04956
H63Y	48	77	0	0.08203	-0.03171
N64=	49	78	0	0.05188	0
N64A	49	78	0	0.04422	-0.00766
N64C	49	78	0	0.03926	-0.01262
N64D	49	78	0	0.06079	0.00891
N64E	49	78	0	0.05656	0.00469
N64F	49	78	0	0.03131	-0.02057
N64G	49	78	0	0.05086	-0.00102
N64H	49	78	0	0.04522	-0.00666
N64I	49	78	0	0.0314	-0.02048
N64K	49	78	0	0.04777	-0.00411
N64L	49	78	0	0.03171	-0.02017
N64M	49	78	0	0.03621	-0.01567
N64P	49	78	0	0.0546	0.00272
N64Q	49	78	0	0.04839	-0.00348
N64R	49	78	0	0.04379	-0.00809
N64S	49	78	0	0.04811	-0.00377
N64T	49	78	0	0.0444	-0.00748
N64V	49	78	0	0.03504	-0.01684
N64W	49	78	0	0.0311	-0.02077
N64Y	49	78	0	0.03573	-0.01615
N65=	50	79	0	0.04687	0
N65A	50	79	0	0.04046	-0.00641
N65C	50	79	0	0.03735	-0.00953
N65D	50	79	0	0.05335	0.00648
N65E	50	79	0	0.04959	0.00271
N65F	50	79	0	0.03098	-0.01589
N65G	50	79	0	0.04598	-0.0009
N65H	50	79	0	0.04189	-0.00498
N65I	50	79	0	0.03078	-0.01609
N65K	50	79	0	0.0438	-0.00308
N65L	50	79	0	0.03088	-0.016
N65M	50	79	0	0.03446	-0.01241
N65P	50	79	0	0.04935	0.00247
N65Q	50	79	0	0.04379	-0.00308
N65R	50	79	0	0.04109	-0.00578
N65S	50	79	0	0.04356	-0.00332
N65T	50	79	0	0.04062	-0.00625
N65V	50	79	0	0.03336	-0.01351
N65W	50	79	0	0.03139	-0.01549
N65Y	50	79	0	0.03477	-0.0121
M66=	51	80	0	0.04464	0
M66A	51	80	0	0.05392	0.00928
M66C	51	80	0	0.04811	0.00347
M66D	51	80	0	0.07239	0.02775
M66E	51	80	0	0.06761	0.02297
M66F	51	80	0	0.03861	-0.00603
M66G	51	80	0	0.06149	0.01685
M66H	51	80	0	0.05506	0.01041
M66I	51	80	0	0.03882	-0.00582
M66K	51	80	0	0.05797	0.01333
M66L	51	80	0	0.03926	-0.00538
M66N	51	80	0	0.06262	0.01798
M66P	51	80	0	0.06567	0.02103
M66Q	51	80	0	0.05863	0.01399
M66R	51	80	0	0.05342	0.00878
M66S	51	80	0	0.05836	0.01372
M66T	51	80	0	0.05411	0.00947
M66V	51	80	0	0.04326	-0.00138
M66W	51	80	0	0.0379	-0.00674
M66Y	51	80	0	0.04387	-0.00078
A67=	52	81	0	0.03458	0
A67C	52	81	0	0.03345	-0.00113
A67D	52	81	0	0.04303	0.00845
A67E	52	81	0	0.04006	0.00548
A67F	52	81	0	0.02934	-0.00525
A67G	52	81	0	0.03851	0.00393
A67H	52	81	0	0.03623	0.00165
A67I	52	81	0	0.0289	-0.00568
A67K	52	81	0	0.03737	0.00279
A67L	52	81	0	0.02876	-0.00582
A67M	52	81	0	0.03102	-0.00356
A67N	52	81	0	0.03922	0.00464
A67P	52	81	0	0.04126	0.00668
A67Q	52	81	0	0.03683	0.00225
A67R	52	81	0	0.03604	0.00145
A67S	52	81	0	0.03663	0.00205
A67T	52	81	0	0.03471	0.00013
A67V	52	81	0	0.03015	-0.00443
A67W	52	81	0	0.0304	-0.00418
A67Y	52	81	0	0.03204	-0.00254
S68=	53	82	0	0.03822	0
S68A	53	82	0	0.03582	-0.0024
S68C	53	82	0	0.03397	-0.00425
S68D	53	82	0	0.04588	0.00766
S68E	53	82	0	0.04266	0.00444
S68F	53	82	0	0.02913	-0.00909
S68G	53	82	0	0.04027	0.00205
S68H	53	82	0	0.03736	-0.00086
S68I	53	82	0	0.02878	-0.00944
S68K	53	82	0	0.03877	0.00055
S68L	53	82	0	0.02872	-0.0095
S68M	53	82	0	0.0314	-0.00682
S68N	53	82	0	0.04106	0.00284
S68P	53	82	0	0.04325	0.00503
S68Q	53	82	0	0.03845	0.00024
S68R	53	82	0	0.03692	-0.00129
S68T	53	82	0	0.03597	-0.00225
S68V	53	82	0	0.03047	-0.00774
S68W	53	82	0	0.03002	-0.0082
S68Y	53	82	0	0.03217	-0.00605
F69=	54	83	0	0.03971	0
F69A	54	83	0	0.05622	0.01651
F69C	54	83	0	0.04979	0.01007
F69D	54	83	0	0.0759	0.03619
F69E	54	83	0	0.07096	0.03125
F69G	54	83	0	0.06416	0.02445
F69H	54	83	0	0.05723	0.01751
F69I	54	83	0	0.04003	0.00032
F69K	54	83	0	0.06036	0.02065
F69L	54	83	0	0.04055	0.00083
F69M	54	83	0	0.04625	0.00654
F69N	54	83	0	0.06535	0.02563
F69P	54	83	0	0.0685	0.02878
F69Q	54	83	0	0.06123	0.02151
F69R	54	83	0	0.05537	0.01566
F69S	54	83	0	0.06092	0.02121
F69T	54	83	0	0.05642	0.01671
F69V	54	83	0	0.04485	0.00514
F69W	54	83	0	0.03876	-0.00096
F69Y	54	83	0	0.04519	0.00547
V70=	55	84	0	0.02935	0
V70A	55	84	0	0.03351	0.00417
V70C	55	84	0	0.03255	0.0032
V70D	55	84	0	0.04159	0.01224
V70E	55	84	0	0.03872	0.00937
V70F	55	84	0	0.02869	-0.00066
V70G	55	84	0	0.03727	0.00792
V70H	55	84	0	0.03515	0.0058
V70I	55	84	0	0.02823	-0.00111
V70K	55	84	0	0.03622	0.00687
V70L	55	84	0	0.02807	-0.00127
V70M	55	84	0	0.03018	0.00084
V70N	55	84	0	0.03797	0.00862
V70P	55	84	0	0.03996	0.01061
V70Q	55	84	0	0.03567	0.00632
V70R	55	84	0	0.03499	0.00564
V70S	55	84	0	0.03545	0.00611
V70T	55	84	0	0.03365	0.0043
V70W	55	84	0	0.02984	0.0005
V70Y	55	84	0	0.03126	0.00191
R71=	56	85	0	0.02935	0
R71A	56	85	0	0.02761	-0.00173
R71C	56	85	0	0.02769	-0.00166
R71D	56	85	0	0.03337	0.00402
R71E	56	85	0	0.03105	0.0017
R71F	56	85	0	0.02539	-0.00396
R71G	56	85	0	0.03037	0.00103
R71H	56	85	0	0.02923	-0.00012
R71I	56	85	0	0.02479	-0.00456
R71K	56	85	0	0.02987	0.00052
R71L	56	85	0	0.02449	-0.00486
R71M	56	85	0	0.0257	-0.00365
R71N	56	85	0	0.03097	0.00162
R71P	56	85	0	0.03265	0.0033
R71Q	56	85	0	0.02915	-0.00019
R71S	56	85	0	0.02893	-0.00041
R71T	56	85	0	0.02773	-0.00161
R71V	56	85	0	0.02506	-0.00429
R71W	56	85	0	0.02706	-0.00229
R71Y	56	85	0	0.02716	-0.00219
Q72=	57	86	0	0.03567	0
Q72A	57	86	0	0.03351	-0.00215
Q72C	57	86	0	0.03255	-0.00312
Q72D	57	86	0	0.04159	0.00592
Q72E	57	86	0	0.03872	0.00305
Q72F	57	86	0	0.02869	-0.00698
Q72G	57	86	0	0.03727	0.0016
Q72H	57	86	0	0.03515	-0.00052
Q72I	57	86	0	0.02823	-0.00743
Q72K	57	86	0	0.03622	0.00055
Q72L	57	86	0	0.02807	-0.00759
Q72M	57	86	0	0.03018	-0.00548
Q72N	57	86	0	0.03797	0.0023
Q72P	57	86	0	0.03996	0.00429
Q72R	57	86	0	0.03499	-0.00067
Q72S	57	86	0	0.03545	-0.00021
Q72T	57	86	0	0.03365	-0.00202
Q72V	57	86	0	0.02935	-0.00632
Q72W	57	86	0	0.02984	-0.00582
Q72Y	57	86	0	0.03126	-0.00441
L73=	58	87	0	0.05444	0
L73A	58	87	0	0.07705	0.02261
L73C	58	87	0	0.06683	0.01239
L73D	58	87	0	0.10435	0.0499
L73E	58	87	0	0.09808	0.04364
L73F	58	87	0	0.05253	-0.00192
L73G	58	87	0	0.08777	0.03332
L73H	58	87	0	0.07754	0.0231
L73I	58	87	0	0.05343	-0.00101
L73K	58	87	0	0.08208	0.02764
L73M	58	87	0	0.0626	0.00815
L73N	58	87	0	0.08924	0.03479
L73P	58	87	0	0.0931	0.03865
L73Q	58	87	0	0.08393	0.02949
L73R	58	87	0	0.07452	0.02008
L73S	58	87	0	0.0836	0.02916
L73T	58	87	0	0.07729	0.02285
L73V	58	87	0	0.06082	0.00638
L73W	58	87	0	0.04989	-0.00455
L73Y	58	87	0	0.05992	0.00548
N74=	59	88	0	0.05079	0
N74A	59	88	0	0.04369	-0.0071
N74C	59	88	0	0.03974	-0.01105
N74D	59	88	0	0.05832	0.00753
N74E	59	88	0	0.05425	0.00346
N74F	59	88	0	0.03246	-0.01834
N74G	59	88	0	0.04983	-0.00097
N74H	59	88	0	0.04501	-0.00578
N74I	59	88	0	0.03238	-0.01841
N74K	59	88	0	0.04723	-0.00356
N74L	59	88	0	0.03257	-0.01822
N74M	59	88	0	0.03669	-0.0141
N74P	59	88	0	0.05343	0.00264
N74Q	59	88	0	0.04744	-0.00335
N74R	59	88	0	0.04396	-0.00684
N74S	59	88	0	0.0472	-0.0036
N74T	59	88	0	0.04385	-0.00694
N74V	59	88	0	0.03551	-0.01528
N74W	59	88	0	0.03255	-0.01825
N74Y	59	88	0	0.03668	-0.01412
M75=	60	89	0	0.03423	0
M75A	60	89	0	0.04077	0.00655
M75C	60	89	0	0.03715	0.00293
M75D	60	89	0	0.0547	0.02047
M75E	60	89	0	0.05081	0.01659
M75F	60	89	0	0.03038	-0.00384
M75G	60	89	0	0.04659	0.01237
M75H	60	89	0	0.04207	0.00785
M75I	60	89	0	0.03026	-0.00397
M75K	60	89	0	0.04416	0.00993
M75L	60	89	0	0.03041	-0.00382
M75N	60	89	0	0.04752	0.01329
M75P	60	89	0	0.05006	0.01583
M75Q	60	89	0	0.04433	0.0101
M75R	60	89	0	0.0411	0.00688
M75S	60	89	0	0.04408	0.00986
M75T	60	89	0	0.04094	0.00671
M75V	60	89	0	0.03311	-0.00112
M75W	60	89	0	0.03066	-0.00357
M75Y	60	89	0	0.03434	0.00011
Y76=	61	90	0	0.03354	0
Y76A	61	90	0	0.04408	0.01054
Y76C	61	90	0	0.03767	0.00413
Y76D	61	90	0	0.06315	0.02961
Y76E	61	90	0	0.05883	0.02529
Y76F	61	90	0	0.02901	-0.00453
Y76G	61	90	0	0.05125	0.01771
Y76H	61	90	0	0.0445	0.01096
Y76I	61	90	0	0.02937	-0.00417
Y76K	61	90	0	0.0475	0.01396
Y76L	61	90	0	0.02984	-0.0037
Y76M	61	90	0	0.03475	0.00121
Y76N	61	90	0	0.05233	0.01879
Y76P	61	90	0	0.05508	0.02154
Y76Q	61	90	0	0.04877	0.01523
Y76R	61	90	0	0.04253	0.00899
Y76S	61	90	0	0.04842	0.01488
Y76T	61	90	0	0.04427	0.01073
Y76V	61	90	0	0.03365	0.00012
Y76W	61	90	0	0.02836	-0.00518
G77=	62	91	0	0.05486	0
G77A	62	91	0	0.04751	-0.00735
G77C	62	91	0	0.0412	-0.01366
G77D	62	91	0	0.06656	0.0117
G77E	62	91	0	0.06207	0.00721
G77F	62	91	0	0.03219	-0.02267
G77H	62	91	0	0.04814	-0.00672
G77I	62	91	0	0.03252	-0.02234
G77K	62	91	0	0.05115	-0.00372
G77L	62	91	0	0.03299	-0.02187
G77M	62	91	0	0.03809	-0.01677
G77N	62	91	0	0.05596	0.0011
G77P	62	91	0	0.05884	0.00398
G77Q	62	91	0	0.05225	-0.00261
G77R	62	91	0	0.04624	-0.00862
G77S	62	91	0	0.05192	-0.00295
G77T	62	91	0	0.0477	-0.00716
G77V	62	91	0	0.03691	-0.01795
G77W	62	91	0	0.03149	-0.02337
G77Y	62	91	0	0.03698	-0.01788
F78=	63	92	0	0.06334	0
F78A	63	92	0	0.1017	0.03835
F78C	63	92	0	0.08344	0.02009
F78D	63	92	0	0.14259	0.07925
F78E	63	92	0	0.13537	0.07202
F78G	63	92	0	0.11626	0.05291
F78H	63	92	0	0.09973	0.03639
F78I	63	92	0	0.06579	0.00245
F78K	63	92	0	0.10686	0.04351
F78L	63	92	0	0.06783	0.00449
F78M	63	92	0	0.0793	0.01595
F78N	63	92	0	0.1181	0.05475
F78P	63	92	0	0.12251	0.05917
F78Q	63	92	0	0.11172	0.04837
F78R	63	92	0	0.09385	0.03051
F78S	63	92	0	0.11116	0.04782
F78T	63	92	0	0.10201	0.03866
F78V	63	92	0	0.07754	0.0142
F78W	63	92	0	0.05732	-0.00602
F78Y	63	92	0	0.0725	0.00915
R79=	64	93	0	0.08487	0
R79A	64	93	0	0.09424	0.00937
R79C	64	93	0	0.0748	-0.01007
R79D	64	93	0	0.13666	0.05179
R79E	64	93	0	0.12963	0.04476
R79F	64	93	0	0.05527	-0.02961
R79G	64	93	0	0.10854	0.02367
R79H	64	93	0	0.0913	0.00642
R79I	64	93	0	0.05804	-0.02684
R79K	64	93	0	0.09866	0.01379
R79L	64	93	0	0.06022	-0.02466
R79M	64	93	0	0.07137	-0.0135
R79N	64	93	0	0.11031	0.02544
R79P	64	93	0	0.11438	0.02951
R79Q	64	93	0	0.10437	0.01949
R79S	64	93	0	0.10375	0.01888
R79T	64	93	0	0.09455	0.00968
R79V	64	93	0	0.06994	-0.01493
R79W	64	93	0	0.04884	-0.03603
R79Y	64	93	0	0.06369	-0.02119
K80=	65	94	0	0.06647	0
K80A	65	94	0	0.06237	-0.0041
K80C	65	94	0	0.05173	-0.01475
K80D	65	94	0	0.08958	0.02311
K80E	65	94	0	0.08404	0.01757
K80F	65	94	0	0.03892	-0.02756
K80G	65	94	0	0.0723	0.00582
K80H	65	94	0	0.06197	-0.0045
K80I	65	94	0	0.03999	-0.02649
K80L	65	94	0	0.04101	-0.02546
K80M	65	94	0	0.04832	-0.01815
K80N	65	94	0	0.07364	0.00717
K80P	65	94	0	0.07701	0.01054
K80Q	65	94	0	0.06901	0.00254
K80R	65	94	0	0.05863	-0.00784
K80S	65	94	0	0.06861	0.00214
K80T	65	94	0	0.06261	-0.00387
K80V	65	94	0	0.04696	-0.01952
K80W	65	94	0	0.03639	-0.03008
K80Y	65	94	0	0.04517	-0.0213
V81=	66	95	0	0.0804	0
V81A	66	95	0	0.10628	0.02588
V81C	66	95	0	0.08617	0.00577
V81D	66	95	0	0.1503	0.0699
V81E	66	95	0	0.14283	0.06243
V81F	66	95	0	0.0649	-0.0155
V81G	66	95	0	0.12168	0.04128
V81H	66	95	0	0.10366	0.02326
V81I	66	95	0	0.06769	-0.01271
V81K	66	95	0	0.11138	0.03098
V81L	66	95	0	0.06997	-0.01043
V81M	66	95	0	0.08215	0.00175
V81N	66	95	0	0.12356	0.04316
V81P	66	95	0	0.128	0.0476
V81Q	66	95	0	0.11697	0.03657
V81R	66	95	0	0.09717	0.01677
V81S	66	95	0	0.11642	0.03602
V81T	66	95	0	0.10659	0.02619
V81W	66	95	0	0.05806	-0.02234
V81Y	66	95	0	0.07438	-0.00602
V82=	67	96	0	0.14842	0
V82A	67	96	0	0.18997	0.04155
V82C	67	96	0	0.15397	0.00555
V82D	67	96	0	0.25113	0.10271
V82E	67	96	0	0.24401	0.09559
V82F	67	96	0	0.11911	-0.02931
V82G	67	96	0	0.21076	0.06234
V82H	67	96	0	0.18211	0.03369
V82I	67	96	0	0.12546	-0.02296
V82K	67	96	0	0.19423	0.04581
V82L	67	96	0	0.13018	-0.01824
V82M	67	96	0	0.1503	0.00188
V82N	67	96	0	0.21235	0.06393
V82P	67	96	0	0.21523	0.06681
V82Q	67	96	0	0.20521	0.05679
V82R	67	96	0	0.17036	0.02194
V82S	67	96	0	0.20489	0.05647
V82T	67	96	0	0.19029	0.04187
V82W	67	96	0	0.10371	-0.04471
V82Y	67	96	0	0.13335	-0.01507
H83=	68	97	0	0.14877	0
H83A	68	97	0	0.15513	0.00636
H83C	68	97	0	0.12319	-0.02558
H83D	68	97	0	0.21541	0.06663
H83E	68	97	0	0.20745	0.05868
H83F	68	97	0	0.09312	-0.05565
H83G	68	97	0	0.17511	0.02633
H83I	68	97	0	0.09832	-0.05046
H83K	68	97	0	0.15996	0.01118
H83L	68	97	0	0.1022	-0.04657
H83M	68	97	0	0.11942	-0.02936
H83N	68	97	0	0.17722	0.02845
H83P	68	97	0	0.18166	0.03289
H83Q	68	97	0	0.16978	0.02101
H83R	68	97	0	0.13824	-0.01054
H83S	68	97	0	0.16904	0.02026
H83T	68	97	0	0.1555	0.00673
H83V	68	97	0	0.11767	-0.03111
H83W	68	97	0	0.0807	-0.06807
H83Y	68	97	0	0.10526	-0.04351
I84=	69	98	0	0.18196	0
I84A	69	98	0	0.25902	0.07705
I84C	69	98	0	0.21382	0.03186
I84D	69	98	0	0.32886	0.14689
I84E	69	98	0	0.32344	0.14148
I84F	69	98	0	0.17213	-0.00984
I84G	69	98	0	0.28099	0.09902
I84H	69	98	0	0.24515	0.06319
I84K	69	98	0	0.25955	0.07759
I84L	69	98	0	0.18886	0.00689
I84M	69	98	0	0.21309	0.03112
I84N	69	98	0	0.28165	0.09968
I84P	69	98	0	0.28201	0.10004
I84Q	69	98	0	0.27541	0.09345
I84R	69	98	0	0.23128	0.04931
I84S	69	98	0	0.27597	0.094
I84T	69	98	0	0.2589	0.07693
I84V	69	98	0	0.21186	0.0299
I84W	69	98	0	0.14862	-0.03334
I84Y	69	98	0	0.18805	0.00609
E85=	70	99	0	0.18196	0
E85A	70	99	0	0.13629	-0.04567
E85C	70	99	0	0.10923	-0.07273
E85D	70	99	0	0.18979	0.00783
E85F	70	99	0	0.08259	-0.09937
E85G	70	99	0	0.15457	-0.02739
E85H	70	99	0	0.13165	-0.05032
E85I	70	99	0	0.08676	-0.0952
E85K	70	99	0	0.14147	-0.04049
E85L	70	99	0	0.08997	-0.09199
E85M	70	99	0	0.10521	-0.07675
E85N	70	99	0	0.1566	-0.02536
E85P	70	99	0	0.16105	-0.02092
E85Q	70	99	0	0.14945	-0.03251
E85R	70	99	0	0.12274	-0.05923
E85S	70	99	0	0.14877	-0.03319
E85T	70	99	0	0.13665	-0.04531
E85V	70	99	0	0.10341	-0.07855
E85W	70	99	0	0.07253	-0.10944
E85Y	70	99	0	0.09379	-0.08817
Q86=	71	100	0	0.24385	0
Q86A	71	100	0	0.22805	-0.01579
Q86C	71	100	0	0.18614	-0.05771
Q86D	71	100	0	0.2952	0.05136
Q86E	71	100	0	0.28882	0.04497
Q86F	71	100	0	0.14639	-0.09745
Q86G	71	100	0	0.24937	0.00553
Q86H	71	100	0	0.21688	-0.02696
Q86I	71	100	0	0.15471	-0.08914
Q86K	71	100	0	0.23019	-0.01366
Q86L	71	100	0	0.16065	-0.0832
Q86M	71	100	0	0.18349	-0.06036
Q86N	71	100	0	0.25043	0.00659
Q86P	71	100	0	0.25189	0.00805
Q86R	71	100	0	0.20381	-0.04003
Q86S	71	100	0	0.244	0.00015
Q86T	71	100	0	0.22813	-0.01571
Q86V	71	100	0	0.18196	-0.06188
Q86W	71	100	0	0.12633	-0.11752
Q86Y	71	100	0	0.16163	-0.08222
G87=	72	101	0	0.25981	0
G87A	72	101	0	0.23851	-0.0213
G87C	72	101	0	0.19426	-0.06555
G87D	72	101	0	0.30796	0.04815
G87E	72	101	0	0.30237	0.04256
G87F	72	101	0	0.15285	-0.10696
G87H	72	101	0	0.22568	-0.03413
G87I	72	101	0	0.1621	-0.0977
G87K	72	101	0	0.23958	-0.02023
G87L	72	101	0	0.16859	-0.09122
G87M	72	101	0	0.19255	-0.06726
G87N	72	101	0	0.26077	0.00096
G87P	72	101	0	0.26175	0.00194
G87Q	72	101	0	0.2547	-0.00511
G87R	72	101	0	0.21166	-0.04815
G87S	72	101	0	0.25478	-0.00503
G87T	72	101	0	0.23856	-0.02125
G87V	72	101	0	0.1913	-0.06851
G87W	72	101	0	0.13088	-0.12893
G87Y	72	101	0	0.16829	-0.09152
G88=	73	102	0	0.26691	0
G88A	73	102	0	0.24649	-0.02042
G88C	73	102	0	0.20424	-0.06268
G88D	73	102	0	0.31285	0.04593
G88E	73	102	0	0.3077	0.04079
G88F	73	102	0	0.16455	-0.10236
G88H	73	102	0	0.23349	-0.03342
G88I	73	102	0	0.17389	-0.09302
G88K	73	102	0	0.24689	-0.02002
G88L	73	102	0	0.18044	-0.08647
G88M	73	102	0	0.20347	-0.06345
G88N	73	102	0	0.2675	0.00059
G88P	73	102	0	0.26777	0.00085
G88Q	73	102	0	0.26175	-0.00517
G88R	73	102	0	0.22051	-0.0464
G88S	73	102	0	0.26224	-0.00467
G88T	73	102	0	0.24639	-0.02053
G88V	73	102	0	0.20228	-0.06464
G88W	73	102	0	0.14228	-0.12463
G88Y	73	102	0	0.17997	-0.08694
L89=	74	103	0	0.2852	0
L89A	74	103	0	0.34867	0.06347
L89C	74	103	0	0.30015	0.01495
L89D	74	103	0	0.41262	0.12743
L89E	74	103	0	0.41	0.1248
L89F	74	103	0	0.2665	-0.0187
L89G	74	103	0	0.36802	0.08282
L89H	74	103	0	0.32877	0.04357
L89I	74	103	0	0.27736	-0.00784
L89K	74	103	0	0.34386	0.05866
L89M	74	103	0	0.30605	0.02086
L89N	74	103	0	0.36694	0.08175
L89P	74	103	0	0.36323	0.07803
L89Q	74	103	0	0.36335	0.07815
L89R	74	103	0	0.31527	0.03008
L89S	74	103	0	0.3653	0.0801
L89T	74	103	0	0.34784	0.06264
L89V	74	103	0	0.30543	0.02023
L89W	74	103	0	0.23681	-0.04838
L89Y	74	103	0	0.27716	-0.00804
V90=	75	104	0	0.18726	0
V90A	75	104	0	0.22725	0.03999
V90C	75	104	0	0.19112	0.00386
V90D	75	104	0	0.28675	0.09949
V90E	75	104	0	0.28084	0.09358
V90F	75	104	0	0.1542	-0.03306
V90G	75	104	0	0.24631	0.05905
V90H	75	104	0	0.21722	0.02996
V90I	75	104	0	0.16186	-0.0254
V90K	75	104	0	0.22891	0.04165
V90L	75	104	0	0.1674	-0.01986
V90M	75	104	0	0.18896	0.0017
V90N	75	104	0	0.24686	0.0596
V90P	75	104	0	0.24748	0.06021
V90Q	75	104	0	0.24084	0.05357
V90R	75	104	0	0.20662	0.01936
V90S	75	104	0	0.24155	0.05429
V90T	75	104	0	0.22713	0.03987
V90W	75	104	0	0.13545	-0.05181
V90Y	75	104	0	0.16925	-0.01801
K91=	76	105	0	0.16564	0
K91A	76	105	0	0.16085	-0.00479
K91C	76	105	0	0.12928	-0.03636
K91D	76	105	0	0.21835	0.0527
K91E	76	105	0	0.21125	0.04561
K91F	76	105	0	0.09849	-0.06715
K91G	76	105	0	0.18053	0.01488
K91H	76	105	0	0.15465	-0.011
K91I	76	105	0	0.10371	-0.06194
K91L	76	105	0	0.10762	-0.05802
K91M	76	105	0	0.12522	-0.04042
K91N	76	105	0	0.18259	0.01695
K91P	76	105	0	0.18655	0.02091
K91Q	76	105	0	0.17528	0.00963
K91R	76	105	0	0.14429	-0.02135
K91S	76	105	0	0.17454	0.0089
K91T	76	105	0	0.16122	-0.00442
K91V	76	105	0	0.12337	-0.04227
K91W	76	105	0	0.08595	-0.07969
K91Y	76	105	0	0.11106	-0.05458
P92=	77	106	0	0.20652	0
P92A	77	106	0	0.18168	-0.02485
P92C	77	106	0	0.14644	-0.06009
P92D	77	106	0	0.2413	0.03477
P92E	77	106	0	0.23461	0.02808
P92F	77	106	0	0.11246	-0.09406
P92G	77	106	0	0.2019	-0.00462
P92H	77	106	0	0.17402	-0.0325
P92I	77	106	0	0.11862	-0.08791
P92K	77	106	0	0.18591	-0.02062
P92L	77	106	0	0.12316	-0.08336
P92M	77	106	0	0.14272	-0.0638
P92N	77	106	0	0.20355	-0.00297
P92Q	77	106	0	0.19671	-0.00981
P92R	77	106	0	0.16237	-0.04416
P92S	77	106	0	0.1962	-0.01033
P92T	77	106	0	0.18204	-0.02448
P92V	77	106	0	0.1409	-0.06563
P92W	77	106	0	0.09771	-0.10882
P92Y	77	106	0	0.12616	-0.08036
E93=	78	107	0	0.20652	0
E93A	78	107	0	0.16152	-0.04501
E93C	78	107	0	0.13246	-0.07407
E93D	78	107	0	0.21306	0.00654
E93F	78	107	0	0.10218	-0.10434
E93G	78	107	0	0.17997	-0.02655
E93H	78	107	0	0.15624	-0.05029
E93I	78	107	0	0.10698	-0.09954
E93K	78	107	0	0.16645	-0.04007
E93L	78	107	0	0.11067	-0.09585
E93M	78	107	0	0.12807	-0.07845
E93N	78	107	0	0.18165	-0.02487
E93P	78	107	0	0.18494	-0.02159
E93Q	78	107	0	0.17491	-0.03161
E93R	78	107	0	0.14682	-0.0597
E93S	78	107	0	0.17438	-0.03214
E93T	78	107	0	0.16186	-0.04466
E93V	78	107	0	0.12602	-0.0805
E93W	78	107	0	0.09041	-0.11612
E93Y	78	107	0	0.11508	-0.09144
R94=	79	108	0	0.30203	0
R94A	79	108	0	0.33943	0.0374
R94C	79	108	0	0.28525	-0.01678
R94D	79	108	0	0.40824	0.10621
R94E	79	108	0	0.40559	0.10356
R94F	79	108	0	0.24619	-0.05584
R94G	79	108	0	0.36009	0.05807
R94H	79	108	0	0.31842	0.01639
R94I	79	108	0	0.25853	-0.04349
R94K	79	108	0	0.33486	0.03283
R94L	79	108	0	0.26707	-0.03496
R94M	79	108	0	0.29061	-0.01142
R94N	79	108	0	0.35962	0.0576
R94P	79	108	0	0.35688	0.05485
R94Q	79	108	0	0.35591	0.05388
R94S	79	108	0	0.35702	0.05499
R94T	79	108	0	0.3389	0.03687
R94V	79	108	0	0.2906	-0.01142
R94W	79	108	0	0.21528	-0.08675
R94Y	79	108	0	0.25781	-0.04422
D95=	80	109	0	0.40559	0
D95A	80	109	0	0.33546	-0.07013
D95C	80	109	0	0.28018	-0.12541
D95E	80	109	0	0.40293	-0.00266
D95F	80	109	0	0.24017	-0.16542
D95G	80	109	0	0.35641	-0.04918
D95H	80	109	0	0.31431	-0.09128
D95I	80	109	0	0.25273	-0.15286
D95K	80	109	0	0.331	-0.07459
D95L	80	109	0	0.26132	-0.14427
D95M	80	109	0	0.28533	-0.12026
D95N	80	109	0	0.3561	-0.04949
D95P	80	109	0	0.35362	-0.05197
D95Q	80	109	0	0.35235	-0.05324
D95R	80	109	0	0.29731	-0.10828
D95S	80	109	0	0.35324	-0.05235
D95T	80	109	0	0.33501	-0.07058
D95V	80	109	0	0.28545	-0.12014
D95W	80	109	0	0.20906	-0.19653
D95Y	80	109	0	0.25211	-0.15348
D96=	81	110	0	0.4252	0
D96A	81	110	0	0.35754	-0.06766
D96C	81	110	0	0.29797	-0.12723
D96E	81	110	0	0.42288	-0.00232
D96F	81	110	0	0.25576	-0.16944
D96G	81	110	0	0.37784	-0.04736
D96H	81	110	0	0.33438	-0.09082
D96I	81	110	0	0.26969	-0.15551
D96K	81	110	0	0.35235	-0.07285
D96L	81	110	0	0.27914	-0.14606
D96M	81	110	0	0.3042	-0.121
D96N	81	110	0	0.37744	-0.04776
D96P	81	110	0	0.3748	-0.0504
D96Q	81	110	0	0.37407	-0.05113
D96R	81	110	0	0.31559	-0.10961
D96S	81	110	0	0.37496	-0.05024
D96T	81	110	0	0.35709	-0.06811
D96V	81	110	0	0.30474	-0.12046
D96W	81	110	0	0.2216	-0.2036
D96Y	81	110	0	0.26779	-0.15741
T97=	82	111	0	0.40424	0
T97A	82	111	0	0.40486	0.00061
T97C	82	111	0	0.34516	-0.05908
T97D	82	111	0	0.46479	0.06054
T97E	82	111	0	0.46294	0.0587
T97F	82	111	0	0.30199	-0.10225
T97G	82	111	0	0.42293	0.01869
T97H	82	111	0	0.38269	-0.02155
T97I	82	111	0	0.31768	-0.08656
T97K	82	111	0	0.3994	-0.00484
T97L	82	111	0	0.32812	-0.07613
T97M	82	111	0	0.35376	-0.05048
T97N	82	111	0	0.42213	0.01789
T97P	82	111	0	0.41884	0.0146
T97Q	82	111	0	0.4193	0.01506
T97R	82	111	0	0.36348	-0.04076
T97S	82	111	0	0.4206	0.01636
T97V	82	111	0	0.3549	-0.04934
T97W	82	111	0	0.26181	-0.14243
T97Y	82	111	0	0.31301	-0.09123
E98=	83	112	0	0.38124	0
E98A	83	112	0	0.311	-0.07024
E98C	83	112	0	0.25722	-0.12402
E98D	83	112	0	0.38477	0.00353
E98F	83	112	0	0.2157	-0.16554
E98G	83	112	0	0.33246	-0.04878
E98H	83	112	0	0.2919	-0.08934
E98I	83	112	0	0.22773	-0.15352
E98K	83	112	0	0.3082	-0.07305
E98L	83	112	0	0.23589	-0.14536
E98M	83	112	0	0.26034	-0.1209
E98N	83	112	0	0.3325	-0.04875
E98P	83	112	0	0.33093	-0.05032
E98Q	83	112	0	0.32795	-0.0533
E98R	83	112	0	0.27509	-0.10615
E98S	83	112	0	0.32868	-0.05256
E98T	83	112	0	0.31067	-0.07057
E98V	83	112	0	0.26007	-0.12117
E98W	83	112	0	0.18606	-0.19519
E98Y	83	112	0	0.22945	-0.15179
F99=	84	113	0	0.46353	0
F99A	84	113	0	0.52541	0.06187
F99C	84	113	0	0.48942	0.02589
F99D	84	113	0	0.55635	0.09282
F99E	84	113	0	0.55651	0.09298
F99G	84	113	0	0.53422	0.07068
F99H	84	113	0	0.51044	0.04691
F99I	84	113	0	0.47585	0.01232
F99K	84	113	0	0.52037	0.05683
F99L	84	113	0	0.48329	0.01976
F99M	84	113	0	0.49752	0.03398
F99N	84	113	0	0.53315	0.06962
F99P	84	113	0	0.52978	0.06625
F99Q	84	113	0	0.5326	0.06907
F99R	84	113	0	0.49918	0.03565
F99S	84	113	0	0.53372	0.07019
F99T	84	113	0	0.52481	0.06128
F99V	84	113	0	0.49859	0.03506
F99W	84	113	0	0.42433	-0.03921
F99Y	84	113	0	0.46769	0.00416
Q100=	85	114	0	0.52512	0
Q100A	85	114	0	0.51756	-0.00756
Q100C	85	114	0	0.48037	-0.04475
Q100D	85	114	0	0.55023	0.02511
Q100E	85	114	0	0.55007	0.02495
Q100F	85	114	0	0.45333	-0.07179
Q100G	85	114	0	0.52715	0.00203
Q100H	85	114	0	0.5022	-0.02292
Q100I	85	114	0	0.46586	-0.05926
Q100K	85	114	0	0.51256	-0.01255
Q100L	85	114	0	0.47355	-0.05156
Q100M	85	114	0	0.48861	-0.03651
Q100N	85	114	0	0.52599	0.00087
Q100P	85	114	0	0.52247	-0.00265
Q100R	85	114	0	0.49084	-0.03428
Q100S	85	114	0	0.52647	0.00135
Q100T	85	114	0	0.51689	-0.00823
Q100V	85	114	0	0.48945	-0.03567
Q100W	85	114	0	0.41294	-0.11218
Q100Y	85	114	0	0.45803	-0.06709
H101=	86	115	0	0.42208	0
H101A	86	115	0	0.443	0.02092
H101C	86	115	0	0.3866	-0.03548
H101D	86	115	0	0.49584	0.07376
H101E	86	115	0	0.49429	0.07221
H101F	86	115	0	0.34063	-0.08146
H101G	86	115	0	0.45926	0.03718
H101I	86	115	0	0.35895	-0.06313
H101K	86	115	0	0.43785	0.01577
H101L	86	115	0	0.3702	-0.05188
H101M	86	115	0	0.39522	-0.02687
H101N	86	115	0	0.45863	0.03655
H101P	86	115	0	0.45572	0.03363
H101Q	86	115	0	0.45614	0.03405
H101R	86	115	0	0.40388	-0.0182
H101S	86	115	0	0.45715	0.03507
H101T	86	115	0	0.44245	0.02036
H101V	86	115	0	0.39635	-0.02573
H101W	86	115	0	0.29453	-0.12755
H101Y	86	115	0	0.35164	-0.07044
P102=	87	116	0	0.40201	0
P102A	87	116	0	0.38416	-0.01784
P102C	87	116	0	0.32107	-0.08093
P102D	87	116	0	0.45083	0.04883
P102E	87	116	0	0.4482	0.0462
P102F	87	116	0	0.27365	-0.12836
P102G	87	116	0	0.40467	0.00267
P102H	87	116	0	0.36124	-0.04076
P102I	87	116	0	0.28951	-0.11249
P102K	87	116	0	0.37954	-0.02247
P102L	87	116	0	0.30004	-0.10197
P102M	87	116	0	0.32754	-0.07446
P102N	87	116	0	0.40437	0.00236
P102Q	87	116	0	0.40068	-0.00132
P102R	87	116	0	0.34045	-0.06156
P102S	87	116	0	0.40157	-0.00044
P102T	87	116	0	0.38373	-0.01828
P102V	87	116	0	0.32825	-0.07375
P102W	87	116	0	0.23511	-0.16689
P102Y	87	116	0	0.28744	-0.11456
C103=	88	117	0	0.33928	0
C103A	88	117	0	0.39922	0.05994
C103D	88	117	0	0.46043	0.12115
C103E	88	117	0	0.45839	0.11911
C103F	88	117	0	0.29638	-0.0429
C103G	88	117	0	0.41777	0.07849
C103H	88	117	0	0.37697	0.03769
C103I	88	117	0	0.31167	-0.02761
C103K	88	117	0	0.39392	0.05464
C103L	88	117	0	0.32188	-0.0174
C103M	88	117	0	0.34735	0.00807
C103N	88	117	0	0.417	0.07772
C103P	88	117	0	0.41379	0.07451
C103Q	88	117	0	0.41397	0.07469
C103R	88	117	0	0.35755	0.01827
C103S	88	117	0	0.4153	0.07602
C103T	88	117	0	0.39861	0.05932
C103V	88	117	0	0.34828	0.009
C103W	88	117	0	0.25712	-0.08216
C103Y	88	117	0	0.3078	-0.03148
F104=	89	118	0	0.31487	0
F104A	89	118	0	0.40998	0.09511
F104C	89	118	0	0.35399	0.03911
F104D	89	118	0	0.466	0.15112
F104E	89	118	0	0.46463	0.14976
F104G	89	118	0	0.4265	0.11163
F104H	89	118	0	0.3882	0.07333
F104I	89	118	0	0.32979	0.01492
F104K	89	118	0	0.40391	0.08903
F104L	89	118	0	0.33992	0.02505
F104M	89	118	0	0.36357	0.04869
F104N	89	118	0	0.42531	0.11044
F104P	89	118	0	0.42128	0.1064
F104Q	89	118	0	0.42301	0.10814
F104R	89	118	0	0.37067	0.0558
F104S	89	118	0	0.4247	0.10983
F104T	89	118	0	0.40921	0.09434
F104V	89	118	0	0.36464	0.04977
F104W	89	118	0	0.27596	-0.03891
F104Y	89	118	0	0.32371	0.00884
L105=	90	119	0	0.33828	0
L105A	90	119	0	0.40694	0.06866
L105C	90	119	0	0.35165	0.01337
L105D	90	119	0	0.4627	0.12442
L105E	90	119	0	0.46128	0.123
L105F	90	119	0	0.3144	-0.02388
L105G	90	119	0	0.4234	0.08512
L105H	90	119	0	0.38525	0.04697
L105I	90	119	0	0.32854	-0.00974
L105K	90	119	0	0.40083	0.06255
L105M	90	119	0	0.36129	0.02301
L105N	90	119	0	0.4221	0.08382
L105P	90	119	0	0.41788	0.0796
L105Q	90	119	0	0.41976	0.08148
L105R	90	119	0	0.36817	0.02989
L105S	90	119	0	0.42162	0.08334
L105T	90	119	0	0.4061	0.06782
L105V	90	119	0	0.36222	0.02394
L105W	90	119	0	0.27687	-0.06141
L105Y	90	119	0	0.32289	-0.01539
R106=	91	120	0	0.38573	0
R106A	91	120	0	0.42461	0.03889
R106C	91	120	0	0.3697	-0.01603
R106D	91	120	0	0.4783	0.09258
R106E	91	120	0	0.4772	0.09147
R106F	91	120	0	0.32897	-0.05676
R106G	91	120	0	0.44049	0.05476
R106H	91	120	0	0.40306	0.01733
R106I	91	120	0	0.34536	-0.04037
R106K	91	120	0	0.41843	0.03271
R106L	91	120	0	0.35615	-0.02957
R106M	91	120	0	0.37928	-0.00644
R106N	91	120	0	0.43932	0.0536
R106P	91	120	0	0.43532	0.04959
R106Q	91	120	0	0.43728	0.05155
R106S	91	120	0	0.43885	0.05312
R106T	91	120	0	0.42386	0.03814
R106V	91	120	0	0.38049	-0.00524
R106W	91	120	0	0.28735	-0.09838
R106Y	91	120	0	0.33765	-0.04807
G107=	92	121	0	0.40714	0
G107A	92	121	0	0.38891	-0.01823
G107C	92	121	0	0.32983	-0.07732
G107D	92	121	0	0.45019	0.04305
G107E	92	121	0	0.44833	0.04119
G107F	92	121	0	0.28936	-0.11778
G107H	92	121	0	0.36643	-0.04071
G107I	92	121	0	0.30392	-0.10323
G107K	92	121	0	0.3833	-0.02384
G107L	92	121	0	0.3137	-0.09344
G107M	92	121	0	0.33793	-0.06921
G107N	92	121	0	0.40629	-0.00085
G107P	92	121	0	0.40287	-0.00427
G107Q	92	121	0	0.40346	-0.00368
G107R	92	121	0	0.34721	-0.05994
G107S	92	121	0	0.40483	-0.00231
G107T	92	121	0	0.38827	-0.01887
G107V	92	121	0	0.33882	-0.06832
G107W	92	121	0	0.25191	-0.15523
G107Y	92	121	0	0.29994	-0.1072
Q108=	93	122	0	0.33979	0
Q108A	93	122	0	0.32181	-0.01798
Q108C	93	122	0	0.26457	-0.07522
Q108D	93	122	0	0.39749	0.0577
Q108E	93	122	0	0.39388	0.05409
Q108F	93	122	0	0.21987	-0.11992
Q108G	93	122	0	0.34431	0.00452
Q108H	93	122	0	0.3017	-0.03809
Q108I	93	122	0	0.23288	-0.10691
Q108K	93	122	0	0.3189	-0.02088
Q108L	93	122	0	0.24162	-0.09817
Q108M	93	122	0	0.26777	-0.07201
Q108N	93	122	0	0.3445	0.00471
Q108P	93	122	0	0.34313	0.00334
Q108R	93	122	0	0.28362	-0.05617
Q108S	93	122	0	0.34033	0.00054
Q108T	93	122	0	0.32154	-0.01825
Q108V	93	122	0	0.26761	-0.07218
Q108W	93	122	0	0.18812	-0.15167
Q108Y	93	122	0	0.23455	-0.10524
E109=	94	123	0	0.28901	0
E109A	94	123	0	0.22828	-0.06072
E109C	94	123	0	0.18638	-0.10263
E109D	94	123	0	0.29474	0.00573
E109F	94	123	0	0.14636	-0.14265
E109G	94	123	0	0.2488	-0.04021
E109H	94	123	0	0.21653	-0.07248
E109I	94	123	0	0.15501	-0.134
E109K	94	123	0	0.22971	-0.05929
E109L	94	123	0	0.16111	-0.12789
E109M	94	123	0	0.1842	-0.10481
E109N	94	123	0	0.24977	-0.03924
E109P	94	123	0	0.25087	-0.03813
E109Q	94	123	0	0.24377	-0.04524
E109R	94	123	0	0.20332	-0.08569
E109S	94	123	0	0.24384	-0.04516
E109T	94	123	0	0.22835	-0.06065
E109V	94	123	0	0.18283	-0.10618
E109W	94	123	0	0.12576	-0.16324
E109Y	94	123	0	0.16154	-0.12747
Q110=	95	124	0	0.32908	0
Q110A	95	124	0	0.31045	-0.01863
Q110C	95	124	0	0.2524	-0.07667
Q110D	95	124	0	0.38851	0.05943
Q110E	95	124	0	0.38473	0.05566
Q110F	95	124	0	0.20596	-0.12312
Q110G	95	124	0	0.33352	0.00444
Q110H	95	124	0	0.29047	-0.03861
Q110I	95	124	0	0.21919	-0.10989
Q110K	95	124	0	0.308	-0.02108
Q110L	95	124	0	0.22797	-0.10111
Q110M	95	124	0	0.25483	-0.07425
Q110N	95	124	0	0.33398	0.00491
Q110P	95	124	0	0.33313	0.00405
Q110R	95	124	0	0.27162	-0.05746
Q110S	95	124	0	0.3293	0.00022
Q110T	95	124	0	0.3103	-0.01878
Q110V	95	124	0	0.25461	-0.07447
Q110W	95	124	0	0.17446	-0.15462
Q110Y	95	124	0	0.22166	-0.10742
L111=	96	125	0	0.17708	0
L111A	96	125	0	0.25314	0.07606
L111C	96	125	0	0.20345	0.02637
L111D	96	125	0	0.32908	0.152
L111E	96	125	0	0.32406	0.14698
L111F	96	125	0	0.15911	-0.01797
L111G	96	125	0	0.27587	0.09879
L111H	96	125	0	0.23791	0.06083
L111I	96	125	0	0.16978	-0.0073
L111K	96	125	0	0.25336	0.07628
L111M	96	125	0	0.2027	0.02562
L111N	96	125	0	0.27692	0.09984
L111P	96	125	0	0.27773	0.10065
L111Q	96	125	0	0.27095	0.09387
L111R	96	125	0	0.2218	0.04472
L111S	96	125	0	0.27083	0.09375
L111T	96	125	0	0.25322	0.07614
L111V	96	125	0	0.20184	0.02476
L111W	96	125	0	0.13439	-0.04269
L111Y	96	125	0	0.17492	-0.00215
L112=	97	126	0	0.12591	0
L112A	97	126	0	0.18914	0.06323
L112C	97	126	0	0.14937	0.02346
L112D	97	126	0	0.25336	0.12745
L112E	97	126	0	0.24712	0.12121
L112F	97	126	0	0.11362	-0.01229
L112G	97	126	0	0.20992	0.08401
L112H	97	126	0	0.17959	0.05368
L112I	97	126	0	0.12081	-0.0051
L112K	97	126	0	0.19241	0.0665
L112M	97	126	0	0.1463	0.02039
L112N	97	126	0	0.21154	0.08563
L112P	97	126	0	0.21414	0.08823
L112Q	97	126	0	0.205	0.07909
L112R	97	126	0	0.16622	0.04031
L112S	97	126	0	0.20441	0.0785
L112T	97	126	0	0.18949	0.06358
L112V	97	126	0	0.14488	0.01897
L112W	97	126	0	0.09699	-0.02892
L112Y	97	126	0	0.12703	0.00112
E113=	98	127	0	0.13779	0
E113A	98	127	0	0.10013	-0.03766
E113C	98	127	0	0.07915	-0.05864
E113D	98	127	0	0.14495	0.00716
E113F	98	127	0	0.05859	-0.0792
E113G	98	127	0	0.11502	-0.02277
E113H	98	127	0	0.09668	-0.04111
E113I	98	127	0	0.0617	-0.07608
E113K	98	127	0	0.1045	-0.03328
E113L	98	127	0	0.06409	-0.0737
E113M	98	127	0	0.07579	-0.062
E113N	98	127	0	0.11687	-0.02092
E113P	98	127	0	0.12105	-0.01674
E113Q	98	127	0	0.1108	-0.02698
E113R	98	127	0	0.08965	-0.04814
E113S	98	127	0	0.1101	-0.02769
E113T	98	127	0	0.10046	-0.03733
E113V	98	127	0	0.07442	-0.06336
E113W	98	127	0	0.05148	-0.08631
E113Y	98	127	0	0.06725	-0.07054
N114=	99	128	0	0.13779	0
N114A	99	128	0	0.11854	-0.01925
N114C	99	128	0	0.09203	-0.04576
N114D	99	128	0	0.17219	0.0344
N114E	99	128	0	0.16455	0.02676
N114F	99	128	0	0.06786	-0.06992
N114G	99	128	0	0.13575	-0.00204
N114H	99	128	0	0.11319	-0.0246
N114I	99	128	0	0.07213	-0.06566
N114K	99	128	0	0.12274	-0.01505
N114L	99	128	0	0.07525	-0.06254
N114M	99	128	0	0.089	-0.04879
N114P	99	128	0	0.14219	0.0044
N114Q	99	128	0	0.1312	-0.00658
N114R	99	128	0	0.10416	-0.03362
N114S	99	128	0	0.13035	-0.00743
N114T	99	128	0	0.11891	-0.01888
N114V	99	128	0	0.08775	-0.05003
N114W	99	128	0	0.05822	-0.07957
N114Y	99	128	0	0.07741	-0.06037
I115=	100	129	0	0.29528	0
I115A	100	129	0	0.38488	0.08959
I115C	100	129	0	0.32348	0.0282
I115D	100	129	0	0.44839	0.15311
I115E	100	129	0	0.44644	0.15116
I115F	100	129	0	0.27981	-0.01548
I115G	100	129	0	0.40377	0.10849
I115H	100	129	0	0.36202	0.06674
I115K	100	129	0	0.37948	0.0842
I115L	100	129	0	0.30552	0.01023
I115M	100	129	0	0.33116	0.03588
I115N	100	129	0	0.4032	0.10792
I115P	100	129	0	0.40026	0.10497
I115Q	100	129	0	0.40024	0.10496
I115R	100	129	0	0.34162	0.04634
I115S	100	129	0	0.40125	0.10597
I115T	100	129	0	0.38437	0.08908
I115V	100	129	0	0.33223	0.03695
I115W	100	129	0	0.2417	-0.05358
I115Y	100	129	0	0.29156	-0.00372
K116=	101	130	0	0.19143	0
K116A	101	130	0	0.18772	-0.00371
K116C	101	130	0	0.14505	-0.04638
K116D	101	130	0	0.2608	0.06937
K116E	101	130	0	0.2536	0.06217
K116F	101	130	0	0.10916	-0.08227
K116G	101	130	0	0.21107	0.01964
K116H	101	130	0	0.17712	-0.01431
K116I	101	130	0	0.1168	-0.07462
K116L	101	130	0	0.12214	-0.06929
K116M	101	130	0	0.14257	-0.04886
K116N	101	130	0	0.21325	0.02183
K116P	101	130	0	0.2169	0.02548
K116Q	101	130	0	0.20576	0.01434
K116R	101	130	0	0.16251	-0.02892
K116S	101	130	0	0.20466	0.01323
K116T	101	130	0	0.18817	-0.00325
K116V	101	130	0	0.14143	-0.04999
K116W	101	130	0	0.09172	-0.09971
K116Y	101	130	0	0.12207	-0.06936
R117=	102	131	0	0.20655	0
R117A	102	131	0	0.2395	0.03295
R117C	102	131	0	0.18634	-0.02021
R117D	102	131	0	0.32191	0.11536
R117E	102	131	0	0.31572	0.10917
R117F	102	131	0	0.14221	-0.06434
R117G	102	131	0	0.26422	0.05767
R117H	102	131	0	0.2244	0.01785
R117I	102	131	0	0.15263	-0.05392
R117K	102	131	0	0.2409	0.03435
R117L	102	131	0	0.15973	-0.04682
R117M	102	131	0	0.18492	-0.02163
R117N	102	131	0	0.26587	0.05932
R117P	102	131	0	0.2679	0.06135
R117Q	102	131	0	0.25909	0.05254
R117S	102	131	0	0.25839	0.05184
R117T	102	131	0	0.23982	0.03327
R117V	102	131	0	0.18411	-0.02244
R117W	102	131	0	0.11855	-0.088
R117Y	102	131	0	0.15722	-0.04933
K118=	103	132	0	0.10884	0
K118A	103	132	0	0.1054	-0.00344
K118C	103	132	0	0.07948	-0.02936
K118D	103	132	0	0.15736	0.04852
K118E	103	132	0	0.15033	0.04149
K118F	103	132	0	0.05713	-0.05171
K118G	103	132	0	0.12153	0.01269
K118H	103	132	0	0.09963	-0.00921
K118I	103	132	0	0.06135	-0.04749
K118L	103	132	0	0.06438	-0.04446
K118M	103	132	0	0.07712	-0.03172
K118N	103	132	0	0.12341	0.01457
K118P	103	132	0	0.12732	0.01848
K118Q	103	132	0	0.11748	0.00864
K118R	103	132	0	0.0907	-0.01814
K118S	103	132	0	0.11662	0.00778
K118T	103	132	0	0.10575	-0.00309
K118V	103	132	0	0.07617	-0.03267
K118W	103	132	0	0.04786	-0.06098
K118Y	103	132	0	0.06559	-0.04325
V119=	104	133	0	0.12315	0
V119A	104	133	0	0.1647	0.04154
V119C	104	133	0	0.12707	0.00391
V119D	104	133	0	0.23413	0.11098
V119E	104	133	0	0.22614	0.10299
V119F	104	133	0	0.09489	-0.02827
V119G	104	133	0	0.18666	0.06351
V119H	104	133	0	0.15585	0.0327
V119I	104	133	0	0.10141	-0.02175
V119K	104	133	0	0.16885	0.0457
V119L	104	133	0	0.10603	-0.01713
V119M	104	133	0	0.12438	0.00122
V119N	104	133	0	0.18897	0.06581
V119P	104	133	0	0.19348	0.07033
V119Q	104	133	0	0.18135	0.0582
V119R	104	133	0	0.14295	0.0198
V119S	104	133	0	0.18033	0.05718
V119T	104	133	0	0.16513	0.04197
V119W	104	133	0	0.07997	-0.04318
V119Y	104	133	0	0.1068	-0.01636
T120=	105	134	0	0.22988	0
T120A	105	134	0	0.22952	-0.00035
T120C	105	134	0	0.17863	-0.05124
T120D	105	134	0	0.30975	0.07988
T120E	105	134	0	0.30321	0.07333
T120F	105	134	0	0.13612	-0.09376
T120G	105	134	0	0.254	0.02413
T120H	105	134	0	0.21559	-0.01428
T120I	105	134	0	0.14583	-0.08404
T120K	105	134	0	0.2316	0.00173
T120L	105	134	0	0.15251	-0.07736
T120M	105	134	0	0.17682	-0.05306
T120N	105	134	0	0.25575	0.02588
T120P	105	134	0	0.25813	0.02826
T120Q	105	134	0	0.24875	0.01888
T120R	105	134	0	0.19835	-0.03153
T120S	105	134	0	0.24802	0.01814
T120V	105	134	0	0.17581	-0.05406
T120W	105	134	0	0.1139	-0.11597
T120Y	105	134	0	0.15089	-0.07898
S121=	106	135	0	0.39496	0
S121A	106	135	0	0.37733	-0.01762
S121C	106	135	0	0.3122	-0.08275
S121D	106	135	0	0.44569	0.05074
S121E	106	135	0	0.44318	0.04822
S121F	106	135	0	0.26264	-0.13231
S121G	106	135	0	0.39811	0.00316
S121H	106	135	0	0.35395	-0.041
S121I	106	135	0	0.27886	-0.1161
S121K	106	135	0	0.3727	-0.02226
S121L	106	135	0	0.28961	-0.10534
S121M	106	135	0	0.3185	-0.07646
S121N	106	135	0	0.39803	0.00307
S121P	106	135	0	0.396	0.00104
S121Q	106	135	0	0.39442	-0.00054
S121R	106	135	0	0.33205	-0.0629
S121T	106	135	0	0.37702	-0.01794
S121V	106	135	0	0.31935	-0.07561
S121W	106	135	0	0.22376	-0.1712
S121Y	106	135	0	0.27692	-0.11803
V122=	107	136	0	0.451	0
V122A	107	136	0	0.48827	0.03727
V122C	107	136	0	0.44151	-0.00949
V122D	107	136	0	0.53037	0.07937
V122E	107	136	0	0.52967	0.07867
V122F	107	136	0	0.40351	-0.0475
V122G	107	136	0	0.50081	0.04981
V122H	107	136	0	0.47067	0.01966
V122I	107	136	0	0.41977	-0.03123
V122K	107	136	0	0.48348	0.03248
V122L	107	136	0	0.42946	-0.02154
V122M	107	136	0	0.44976	-0.00124
V122N	107	136	0	0.50017	0.04916
V122P	107	136	0	0.49742	0.04642
V122Q	107	136	0	0.49864	0.04764
V122R	107	136	0	0.45545	0.00445
V122S	107	136	0	0.49943	0.04842
V122T	107	136	0	0.48781	0.03681
V122W	107	136	0	0.35563	-0.09537
V122Y	107	136	0	0.4116	-0.0394
S123=	108	137	0	0.38243	0
S123A	108	137	0	0.36299	-0.01944
S123C	108	137	0	0.29154	-0.09089
S123D	108	137	0	0.43793	0.0555
S123E	108	137	0	0.43499	0.05256
S123F	108	137	0	0.23551	-0.14691
S123G	108	137	0	0.38634	0.00391
S123H	108	137	0	0.33878	-0.04365
S123I	108	137	0	0.25279	-0.12964
S123K	108	137	0	0.35938	-0.02305
S123L	108	137	0	0.26398	-0.11845
S123M	108	137	0	0.29616	-0.08627
S123N	108	137	0	0.38691	0.00449
S123P	108	137	0	0.38607	0.00364
S123Q	108	137	0	0.38255	0.00012
S123R	108	137	0	0.31433	-0.06809
S123T	108	137	0	0.36293	-0.0195
S123V	108	137	0	0.2969	-0.08553
S123W	108	137	0	0.19549	-0.18694
S123Y	108	137	0	0.25254	-0.12989
T124=	109	138	0	0.36262	0
T124A	109	138	0	0.36266	5e-05
T124C	109	138	0	0.29095	-0.07167
T124D	109	138	0	0.43799	0.07537
T124E	109	138	0	0.43488	0.07227
T124F	109	138	0	0.23417	-0.12845
T124G	109	138	0	0.38629	0.02367
T124H	109	138	0	0.33849	-0.02413
T124I	109	138	0	0.25151	-0.11111
T124K	109	138	0	0.35921	-0.0034
T124L	109	138	0	0.26274	-0.09988
T124M	109	138	0	0.29531	-0.06731
T124N	109	138	0	0.38692	0.0243
T124P	109	138	0	0.3862	0.02358
T124Q	109	138	0	0.38243	0.01981
T124R	109	138	0	0.31403	-0.04859
T124S	109	138	0	0.38227	0.01965
T124V	109	138	0	0.29596	-0.06665
T124W	109	138	0	0.1943	-0.16832
T124Y	109	138	0	0.25164	-0.11098
L125=	110	139	0	0.27911	0
L125A	110	139	0	0.36816	0.08905
L125C	110	139	0	0.30228	0.02317
L125D	110	139	0	0.43799	0.15889
L125E	110	139	0	0.43554	0.15643
L125F	110	139	0	0.25256	-0.02654
L125G	110	139	0	0.3892	0.11009
L125H	110	139	0	0.34439	0.06528
L125I	110	139	0	0.26854	-0.01056
L125K	110	139	0	0.36348	0.08437
L125M	110	139	0	0.30818	0.02907
L125N	110	139	0	0.38923	0.11013
L125P	110	139	0	0.38737	0.10826
L125Q	110	139	0	0.38566	0.10656
L125R	110	139	0	0.32227	0.04316
L125S	110	139	0	0.38601	0.1069
L125T	110	139	0	0.3679	0.08879
L125V	110	139	0	0.30893	0.02983
L125W	110	139	0	0.21439	-0.06472
L125Y	110	139	0	0.26697	-0.01214
K126=	111	140	0	0.17516	0
K126A	111	140	0	0.1719	-0.00326
K126C	111	140	0	0.1297	-0.04546
K126D	111	140	0	0.24908	0.07392
K126E	111	140	0	0.24077	0.06561
K126F	111	140	0	0.096	-0.07916
K126G	111	140	0	0.19512	0.01996
K126H	111	140	0	0.16085	-0.01431
K126I	111	140	0	0.10364	-0.07152
K126L	111	140	0	0.10887	-0.06629
K126M	111	140	0	0.12803	-0.04713
K126N	111	140	0	0.19759	0.02243
K126P	111	140	0	0.20216	0.027
K126Q	111	140	0	0.18992	0.01475
K126R	111	140	0	0.14609	-0.02907
K126S	111	140	0	0.18866	0.0135
K126T	111	140	0	0.17237	-0.00279
K126V	111	140	0	0.1273	-0.04786
K126W	111	140	0	0.07899	-0.09617
K126Y	111	140	0	0.10756	-0.06761
S127=	112	141	0	0.17516	0
S127A	112	141	0	0.15955	-0.01561
S127C	112	141	0	0.12106	-0.0541
S127D	112	141	0	0.23117	0.05601
S127E	112	141	0	0.22302	0.04786
S127F	112	141	0	0.08953	-0.08563
S127G	112	141	0	0.18139	0.00623
S127H	112	141	0	0.14989	-0.02527
S127I	112	141	0	0.09636	-0.0788
S127K	112	141	0	0.16309	-0.01207
S127L	112	141	0	0.10109	-0.07407
S127M	112	141	0	0.11902	-0.05614
S127N	112	141	0	0.18379	0.00863
S127P	112	141	0	0.18835	0.01319
S127Q	112	141	0	0.17634	0.00117
S127R	112	141	0	0.13648	-0.03868
S127T	112	141	0	0.16	-0.01516
S127V	112	141	0	0.11815	-0.05701
S127W	112	141	0	0.07428	-0.10088
S127Y	112	141	0	0.10066	-0.0745
E128=	113	142	0	0.25918	0
E128A	113	142	0	0.19214	-0.06703
E128C	113	142	0	0.14805	-0.11113
E128D	113	142	0	0.26617	0.00699
E128F	113	142	0	0.11144	-0.14774
E128G	113	142	0	0.21564	-0.04354
E128H	113	142	0	0.18096	-0.07822
E128I	113	142	0	0.11943	-0.13975
E128K	113	142	0	0.19565	-0.06353
E128L	113	142	0	0.12496	-0.13422
E128M	113	142	0	0.14577	-0.11341
E128N	113	142	0	0.21773	-0.04145
E128P	113	142	0	0.2211	-0.03808
E128Q	113	142	0	0.21045	-0.04873
E128R	113	142	0	0.16578	-0.0934
E128S	113	142	0	0.20939	-0.04979
E128T	113	142	0	0.19262	-0.06656
E128V	113	142	0	0.14475	-0.11443
E128W	113	142	0	0.09332	-0.16585
E128Y	113	142	0	0.1244	-0.13478
D129=	114	143	0	0.26617	0
D129A	114	143	0	0.19214	-0.07403
D129C	114	143	0	0.14805	-0.11812
D129E	114	143	0	0.25918	-0.00699
D129F	114	143	0	0.11144	-0.15473
D129G	114	143	0	0.21564	-0.05053
D129H	114	143	0	0.18096	-0.08521
D129I	114	143	0	0.11943	-0.14674
D129K	114	143	0	0.19565	-0.07052
D129L	114	143	0	0.12496	-0.14121
D129M	114	143	0	0.14577	-0.1204
D129N	114	143	0	0.21773	-0.04844
D129P	114	143	0	0.2211	-0.04507
D129Q	114	143	0	0.21045	-0.05572
D129R	114	143	0	0.16578	-0.10039
D129S	114	143	0	0.20939	-0.05678
D129T	114	143	0	0.19262	-0.07356
D129V	114	143	0	0.14475	-0.12143
D129W	114	143	0	0.09332	-0.17285
D129Y	114	143	0	0.1244	-0.14178
I130=	115	144	0	0.18358	0
I130A	115	144	0	0.27908	0.0955
I130C	115	144	0	0.22025	0.03667
I130D	115	144	0	0.36477	0.18119
I130E	115	144	0	0.35998	0.1764
I130F	115	144	0	0.17094	-0.01265
I130G	115	144	0	0.30474	0.12116
I130H	115	144	0	0.26038	0.07679
I130K	115	144	0	0.27851	0.09492
I130L	115	144	0	0.19208	0.0085
I130M	115	144	0	0.22047	0.03689
I130N	115	144	0	0.30597	0.12238
I130P	115	144	0	0.3067	0.12312
I130Q	115	144	0	0.29978	0.1162
I130R	115	144	0	0.24082	0.05724
I130S	115	144	0	0.29937	0.11579
I130T	115	144	0	0.27923	0.09565
I130V	115	144	0	0.22007	0.03649
I130W	115	144	0	0.14221	-0.04137
I130Y	115	144	0	0.18739	0.00381
K131=	116	145	0	0.29978	0
K131A	116	145	0	0.30124	0.00146
K131C	116	145	0	0.23716	-0.06262
K131D	116	145	0	0.38752	0.08774
K131E	116	145	0	0.38319	0.08341
K131F	116	145	0	0.18498	-0.11479
K131G	116	145	0	0.32782	0.02804
K131H	116	145	0	0.28016	-0.01962
K131I	116	145	0	0.19903	-0.10075
K131L	116	145	0	0.20838	-0.0914
K131M	116	145	0	0.23842	-0.06136
K131N	116	145	0	0.329	0.02922
K131P	116	145	0	0.32939	0.02961
K131Q	116	145	0	0.32305	0.02327
K131R	116	145	0	0.2587	-0.04108
K131S	116	145	0	0.3226	0.02282
K131T	116	145	0	0.30137	0.00159
K131V	116	145	0	0.23834	-0.06144
K131W	116	145	0	0.1532	-0.14658
K131Y	116	145	0	0.20197	-0.09781
I132=	117	146	0	0.20838	0
I132A	117	146	0	0.31329	0.10491
I132C	117	146	0	0.24696	0.03858
I132D	117	146	0	0.39828	0.1899
I132E	117	146	0	0.39422	0.18584
I132F	117	146	0	0.19361	-0.01477
I132G	117	146	0	0.33998	0.1316
I132H	117	146	0	0.29115	0.08277
I132K	117	146	0	0.31128	0.1029
I132L	117	146	0	0.21815	0.00978
I132M	117	146	0	0.24883	0.04045
I132N	117	146	0	0.34109	0.13271
I132P	117	146	0	0.34123	0.13285
I132Q	117	146	0	0.33538	0.127
I132R	117	146	0	0.26886	0.06048
I132S	117	146	0	0.33494	0.12656
I132T	117	146	0	0.31339	0.10501
I132V	117	146	0	0.24891	0.04053
I132W	117	146	0	0.16021	-0.04817
I132Y	117	146	0	0.21088	0.0025
R133=	118	147	0	0.18666	0
R133A	118	147	0	0.2247	0.03803
R133C	118	147	0	0.16665	-0.02001
R133D	118	147	0	0.32346	0.1368
R133E	118	147	0	0.31529	0.12863
R133F	118	147	0	0.12439	-0.06227
R133G	118	147	0	0.25309	0.06643
R133H	118	147	0	0.20739	0.02073
R133I	118	147	0	0.13562	-0.05104
R133K	118	147	0	0.22633	0.03967
R133L	118	147	0	0.143	-0.04367
R133M	118	147	0	0.16694	-0.01972
R133N	118	147	0	0.25595	0.06929
R133P	118	147	0	0.26029	0.07363
R133Q	118	147	0	0.24773	0.06107
R133S	118	147	0	0.24597	0.05931
R133T	118	147	0	0.22527	0.03861
R133V	118	147	0	0.16706	-0.0196
R133W	118	147	0	0.09982	-0.08684
R133Y	118	147	0	0.13711	-0.04955
Q134=	119	148	0	0.18666	0
Q134A	119	148	0	0.16853	-0.01813
Q134C	119	148	0	0.12514	-0.06152
Q134D	119	148	0	0.24772	0.06106
Q134E	119	148	0	0.23924	0.05258
Q134F	119	148	0	0.09181	-0.09485
Q134G	119	148	0	0.19151	0.00485
Q134H	119	148	0	0.15657	-0.0301
Q134I	119	148	0	0.09981	-0.08686
Q134K	119	148	0	0.17111	-0.01555
Q134L	119	148	0	0.10519	-0.08148
Q134M	119	148	0	0.12411	-0.06255
Q134N	119	148	0	0.19396	0.0073
Q134P	119	148	0	0.1984	0.01174
Q134R	119	148	0	0.14124	-0.04542
Q134S	119	148	0	0.18531	-0.00135
Q134T	119	148	0	0.169	-0.01766
Q134V	119	148	0	0.1237	-0.06296
Q134W	119	148	0	0.0743	-0.11236
Q134Y	119	148	0	0.10272	-0.08394
D135=	120	149	0	0.276	0
D135A	120	149	0	0.19212	-0.08388
D135C	120	149	0	0.14455	-0.13145
D135E	120	149	0	0.26801	-0.00799
D135F	120	149	0	0.10757	-0.16843
D135G	120	149	0	0.21724	-0.05876
D135H	120	149	0	0.17911	-0.09688
D135I	120	149	0	0.11639	-0.1596
D135K	120	149	0	0.19502	-0.08097
D135L	120	149	0	0.12235	-0.15365
D135M	120	149	0	0.14335	-0.13265
D135N	120	149	0	0.21983	-0.05617
D135P	120	149	0	0.22429	-0.05171
D135Q	120	149	0	0.21191	-0.06409
D135R	120	149	0	0.16237	-0.11363
D135S	120	149	0	0.2105	-0.0655
D135T	120	149	0	0.19262	-0.08338
D135V	120	149	0	0.14282	-0.13318
D135W	120	149	0	0.088	-0.188
D135Y	120	149	0	0.11979	-0.15621
S136=	121	150	0	0.27602	0
S136A	121	150	0	0.25535	-0.02067
S136C	121	150	0	0.1963	-0.07972
S136D	121	150	0	0.3456	0.06957
S136E	121	150	0	0.33943	0.0634
S136F	121	150	0	0.14949	-0.12653
S136G	121	150	0	0.2822	0.00618
S136H	121	150	0	0.23805	-0.03797
S136I	121	150	0	0.16112	-0.1149
S136K	121	150	0	0.25634	-0.01969
S136L	121	150	0	0.16893	-0.10709
S136M	121	150	0	0.19557	-0.08045
S136N	121	150	0	0.28405	0.00803
S136P	121	150	0	0.28621	0.01019
S136Q	121	150	0	0.27694	0.00092
S136R	121	150	0	0.21792	-0.05811
S136T	121	150	0	0.25573	-0.0203
S136V	121	150	0	0.19509	-0.08094
S136W	121	150	0	0.12331	-0.15271
S136Y	121	150	0	0.16466	-0.11136
V137=	122	151	0	0.27694	0
V137A	122	151	0	0.34191	0.06497
V137C	122	151	0	0.27304	-0.0039
V137D	122	151	0	0.4206	0.14366
V137E	122	151	0	0.4173	0.14035
V137F	122	151	0	0.21922	-0.05772
V137G	122	151	0	0.3666	0.08966
V137H	122	151	0	0.31807	0.04113
V137I	122	151	0	0.23528	-0.04166
V137K	122	151	0	0.33855	0.06161
V137L	122	151	0	0.24571	-0.03123
V137M	122	151	0	0.27656	-0.00039
V137N	122	151	0	0.36729	0.09035
V137P	122	151	0	0.36665	0.08971
V137Q	122	151	0	0.36253	0.08559
V137R	122	151	0	0.29513	0.01819
V137S	122	151	0	0.36236	0.08542
V137T	122	151	0	0.34188	0.06494
V137W	122	151	0	0.18239	-0.09455
V137Y	122	151	0	0.23634	-0.0406
T138=	123	152	0	0.4173	0
T138A	123	152	0	0.41752	0.00022
T138C	123	152	0	0.35251	-0.06478
T138D	123	152	0	0.47904	0.06174
T138E	123	152	0	0.47705	0.05975
T138F	123	152	0	0.29566	-0.12163
T138G	123	152	0	0.43649	0.01919
T138H	123	152	0	0.39519	-0.02211
T138I	123	152	0	0.31569	-0.10161
T138K	123	152	0	0.41299	-0.0043
T138L	123	152	0	0.32849	-0.0888
T138M	123	152	0	0.35996	-0.05733
T138N	123	152	0	0.43662	0.01933
T138P	123	152	0	0.43499	0.01769
T138Q	123	152	0	0.43355	0.01625
T138R	123	152	0	0.37317	-0.04412
T138S	123	152	0	0.43364	0.01634
T138V	123	152	0	0.3613	-0.056
T138W	123	152	0	0.2484	-0.1689
T138Y	123	152	0	0.31116	-0.10613
K139=	124	153	0	0.33165	0
K139A	124	153	0	0.33449	0.00285
K139C	124	153	0	0.26464	-0.067
K139D	124	153	0	0.41633	0.08469
K139E	124	153	0	0.41266	0.08102
K139F	124	153	0	0.20949	-0.12216
K139G	124	153	0	0.36047	0.02882
K139H	124	153	0	0.31074	-0.0209
K139I	124	153	0	0.22539	-0.10625
K139L	124	153	0	0.23587	-0.09577
K139M	124	153	0	0.26749	-0.06416
K139N	124	153	0	0.3614	0.02975
K139P	124	153	0	0.36122	0.02958
K139Q	124	153	0	0.35616	0.02451
K139R	124	153	0	0.28724	-0.04441
K139S	124	153	0	0.35581	0.02416
K139T	124	153	0	0.33454	0.0029
K139V	124	153	0	0.2678	-0.06384
K139W	124	153	0	0.17339	-0.15826
K139Y	124	153	0	0.22712	-0.10453
L140=	125	154	0	0.26777	0
L140A	125	154	0	0.3607	0.09292
L140C	125	154	0	0.29313	0.02536
L140D	125	154	0	0.43398	0.16621
L140E	125	154	0	0.43108	0.16331
L140F	125	154	0	0.2411	-0.02667
L140G	125	154	0	0.38317	0.11539
L140H	125	154	0	0.33671	0.06893
L140I	125	154	0	0.2572	-0.01057
L140K	125	154	0	0.35657	0.0888
L140M	125	154	0	0.29799	0.03022
L140N	125	154	0	0.38347	0.1157
L140P	125	154	0	0.38214	0.11436
L140Q	125	154	0	0.37941	0.11164
L140R	125	154	0	0.31425	0.04647
L140S	125	154	0	0.37954	0.11177
L140T	125	154	0	0.36054	0.09276
L140V	125	154	0	0.29855	0.03078
L140W	125	154	0	0.20285	-0.06492
L140Y	125	154	0	0.25683	-0.01094
L141=	126	155	0	0.43398	0
L141A	126	155	0	0.49056	0.05657
L141C	126	155	0	0.44489	0.01091
L141D	126	155	0	0.53143	0.09745
L141E	126	155	0	0.53088	0.0969
L141F	126	155	0	0.40875	-0.02523
L141G	126	155	0	0.50265	0.06867
L141H	126	155	0	0.47299	0.03901
L141I	126	155	0	0.42451	-0.00947
L141K	126	155	0	0.48553	0.05155
L141M	126	155	0	0.45344	0.01946
L141N	126	155	0	0.50186	0.06788
L141P	126	155	0	0.49883	0.06485
L141Q	126	155	0	0.50048	0.0665
L141R	126	155	0	0.4583	0.02432
L141S	126	155	0	0.50143	0.06745
L141T	126	155	0	0.49003	0.05605
L141V	126	155	0	0.45464	0.02066
L141W	126	155	0	0.36202	-0.07196
L141Y	126	155	0	0.4161	-0.01788
T142=	127	156	0	0.45318	0
T142A	127	156	0	0.45348	0.0003
T142C	127	156	0	0.39696	-0.05622
T142D	127	156	0	0.50576	0.05259
T142E	127	156	0	0.50412	0.05094
T142F	127	156	0	0.3476	-0.10558
T142G	127	156	0	0.46957	0.01639
T142H	127	156	0	0.43376	-0.01942
T142I	127	156	0	0.36714	-0.08604
T142K	127	156	0	0.44924	-0.00394
T142L	127	156	0	0.37868	-0.07449
T142M	127	156	0	0.40485	-0.04833
T142N	127	156	0	0.46942	0.01624
T142P	127	156	0	0.46751	0.01433
T142Q	127	156	0	0.46684	0.01366
T142R	127	156	0	0.41485	-0.03833
T142S	127	156	0	0.46724	0.01406
T142V	127	156	0	0.40617	-0.04701
T142W	127	156	0	0.29666	-0.15652
T142Y	127	156	0	0.3601	-0.09308
D143=	128	157	0	0.43398	0
D143A	128	157	0	0.3607	-0.07328
D143C	128	157	0	0.29313	-0.14085
D143E	128	157	0	0.43108	-0.0029
D143F	128	157	0	0.2411	-0.19288
D143G	128	157	0	0.38317	-0.05081
D143H	128	157	0	0.33671	-0.09728
D143I	128	157	0	0.2572	-0.17678
D143K	128	157	0	0.35657	-0.07741
D143L	128	157	0	0.26777	-0.16621
D143M	128	157	0	0.29799	-0.13599
D143N	128	157	0	0.38347	-0.05051
D143P	128	157	0	0.38214	-0.05184
D143Q	128	157	0	0.37941	-0.05457
D143R	128	157	0	0.31425	-0.11973
D143S	128	157	0	0.37954	-0.05444
D143T	128	157	0	0.36054	-0.07345
D143V	128	157	0	0.29855	-0.13543
D143W	128	157	0	0.20285	-0.23113
D143Y	128	157	0	0.25683	-0.17715
V144=	129	158	0	0.27503	0
V144A	129	158	0	0.3361	0.06108
V144C	129	158	0	0.27159	-0.00344
V144D	129	158	0	0.41428	0.13926
V144E	129	158	0	0.41074	0.13572
V144F	129	158	0	0.22079	-0.05424
V144G	129	158	0	0.3604	0.08537
V144H	129	158	0	0.31371	0.03869
V144I	129	158	0	0.23575	-0.03928
V144K	129	158	0	0.33284	0.05781
V144L	129	158	0	0.24559	-0.02944
V144M	129	158	0	0.2749	-0.00013
V144N	129	158	0	0.36093	0.0859
V144P	129	158	0	0.36003	0.08501
V144Q	129	158	0	0.35617	0.08114
V144R	129	158	0	0.2926	0.01758
V144S	129	158	0	0.35619	0.08116
V144T	129	158	0	0.336	0.06097
V144W	129	158	0	0.18558	-0.08945
V144Y	129	158	0	0.23721	-0.03781
Q145=	130	159	0	0.12849	0
Q145A	130	159	0	0.11557	-0.01292
Q145C	130	159	0	0.08753	-0.04097
Q145D	130	159	0	0.17114	0.04264
Q145E	130	159	0	0.16373	0.03523
Q145F	130	159	0	0.06345	-0.06505
Q145G	130	159	0	0.13277	0.00428
Q145H	130	159	0	0.10922	-0.01928
Q145I	130	159	0	0.0681	-0.06039
Q145K	130	159	0	0.11912	-0.00937
Q145L	130	159	0	0.07142	-0.05708
Q145M	130	159	0	0.08513	-0.04337
Q145N	130	159	0	0.13476	0.00627
Q145P	130	159	0	0.13887	0.01037
Q145R	130	159	0	0.09955	-0.02895
Q145S	130	159	0	0.12759	-0.00091
Q145T	130	159	0	0.11594	-0.01256
Q145V	130	159	0	0.08416	-0.04434
Q145W	130	159	0	0.05317	-0.07533
Q145Y	130	159	0	0.07249	-0.05601
L146=	131	160	0	0.20655	0
L146A	131	160	0	0.29307	0.08652
L146C	131	160	0	0.23388	0.02733
L146D	131	160	0	0.37626	0.16971
L146E	131	160	0	0.37202	0.16547
L146F	131	160	0	0.18462	-0.02194
L146G	131	160	0	0.31801	0.11146
L146H	131	160	0	0.27355	0.067
L146I	131	160	0	0.19774	-0.00881
L146K	131	160	0	0.2918	0.08524
L146M	131	160	0	0.23496	0.02841
L146N	131	160	0	0.31896	0.11241
L146P	131	160	0	0.31908	0.11253
L146Q	131	160	0	0.31328	0.10672
L146R	131	160	0	0.25405	0.0475
L146S	131	160	0	0.3131	0.10655
L146T	131	160	0	0.29311	0.08656
L146V	131	160	0	0.23465	0.0281
L146W	131	160	0	0.15445	-0.0521
L146Y	131	160	0	0.20138	-0.00517
M147=	132	161	0	0.15325	0
M147A	132	161	0	0.20344	0.05019
M147C	132	161	0	0.15482	0.00158
M147D	132	161	0	0.28617	0.13292
M147E	132	161	0	0.2786	0.12535
M147F	132	161	0	0.11618	-0.03706
M147G	132	161	0	0.22893	0.07568
M147H	132	161	0	0.19043	0.03718
M147I	132	161	0	0.12516	-0.02809
M147K	132	161	0	0.20655	0.0533
M147L	132	161	0	0.13127	-0.02197
M147N	132	161	0	0.23133	0.07808
M147P	132	161	0	0.23512	0.08187
M147Q	132	161	0	0.2235	0.07025
M147R	132	161	0	0.17349	0.02025
M147S	132	161	0	0.22217	0.06893
M147T	132	161	0	0.20394	0.05069
M147V	132	161	0	0.1525	-0.00075
M147W	132	161	0	0.09601	-0.05723
M147Y	132	161	0	0.12926	-0.02398
K148=	133	162	0	0.2446	0
K148A	133	162	0	0.24298	-0.00161
K148C	133	162	0	0.1873	-0.0573
K148D	133	162	0	0.32976	0.08517
K148E	133	162	0	0.32328	0.07868
K148F	133	162	0	0.14248	-0.10211
K148G	133	162	0	0.26906	0.02447
K148H	133	162	0	0.22718	-0.01742
K148I	133	162	0	0.15325	-0.09135
K148L	133	162	0	0.16054	-0.08405
K148M	133	162	0	0.18608	-0.05851
K148N	133	162	0	0.27093	0.02634
K148P	133	162	0	0.27333	0.02873
K148Q	133	162	0	0.26375	0.01916
K148R	133	162	0	0.20812	-0.03648
K148S	133	162	0	0.26286	0.01827
K148T	133	162	0	0.24337	-0.00123
K148V	133	162	0	0.18537	-0.05923
K148W	133	162	0	0.11811	-0.12648
K148Y	133	162	0	0.15741	-0.08719
G149=	134	163	0	0.26586	0
G149A	134	163	0	0.24043	-0.02543
G149C	134	163	0	0.18523	-0.08063
G149D	134	163	0	0.326	0.06014
G149E	134	163	0	0.31968	0.05383
G149F	134	163	0	0.14078	-0.12508
G149H	134	163	0	0.2246	-0.04125
G149I	134	163	0	0.15156	-0.1143
G149K	134	163	0	0.24173	-0.02413
G149L	134	163	0	0.15883	-0.10703
G149M	134	163	0	0.18409	-0.08177
G149N	134	163	0	0.26764	0.00178
G149P	134	163	0	0.26981	0.00395
G149Q	134	163	0	0.26076	-0.0051
G149R	134	163	0	0.20583	-0.06002
G149S	134	163	0	0.2599	-0.00596
G149T	134	163	0	0.24079	-0.02506
G149V	134	163	0	0.18349	-0.08237
G149W	134	163	0	0.11653	-0.14933
G149Y	134	163	0	0.15543	-0.11042
K150=	135	164	0	0.32461	0
K150A	135	164	0	0.32684	0.00223
K150C	135	164	0	0.25617	-0.06845
K150D	135	164	0	0.41187	0.08726
K150E	135	164	0	0.40777	0.08315
K150F	135	164	0	0.20016	-0.12445
K150G	135	164	0	0.35412	0.02951
K150H	135	164	0	0.30331	-0.0213
K150I	135	164	0	0.21576	-0.10885
K150L	135	164	0	0.22606	-0.09855
K150M	135	164	0	0.25828	-0.06634
K150N	135	164	0	0.3553	0.03069
K150P	135	164	0	0.35562	0.03101
K150Q	135	164	0	0.34955	0.02494
K150R	135	164	0	0.27937	-0.04525
K150S	135	164	0	0.34901	0.0244
K150T	135	164	0	0.32698	0.00237
K150V	135	164	0	0.25851	-0.0661
K150W	135	164	0	0.16495	-0.15966
K150Y	135	164	0	0.21775	-0.10686
Q151=	136	165	0	0.26573	0
Q151A	136	165	0	0.24544	-0.02029
Q151C	136	165	0	0.19012	-0.07561
Q151D	136	165	0	0.33078	0.06505
Q151E	136	165	0	0.3246	0.05888
Q151F	136	165	0	0.14496	-0.12077
Q151G	136	165	0	0.27089	0.00516
Q151H	136	165	0	0.22951	-0.03622
Q151I	136	165	0	0.15584	-0.10988
Q151K	136	165	0	0.24665	-0.01908
Q151L	136	165	0	0.16321	-0.10252
Q151M	136	165	0	0.18896	-0.07677
Q151N	136	165	0	0.27261	0.00688
Q151P	136	165	0	0.27466	0.00893
Q151R	136	165	0	0.21084	-0.05489
Q151S	136	165	0	0.26496	-0.00077
Q151T	136	165	0	0.24577	-0.01996
Q151V	136	165	0	0.18827	-0.07746
Q151W	136	165	0	0.12035	-0.14538
Q151Y	136	165	0	0.16004	-0.10569
E152=	137	166	0	0.32512	0
E152A	137	166	0	0.2464	-0.07873
E152C	137	166	0	0.19127	-0.13385
E152D	137	166	0	0.33114	0.00602
E152F	137	166	0	0.14597	-0.17915
E152G	137	166	0	0.27151	-0.05361
E152H	137	166	0	0.23034	-0.09479
E152I	137	166	0	0.15694	-0.16818
E152K	137	166	0	0.24735	-0.07777
E152L	137	166	0	0.16435	-0.16077
E152M	137	166	0	0.19018	-0.13494
E152N	137	166	0	0.27315	-0.05197
E152P	137	166	0	0.27501	-0.05011
E152Q	137	166	0	0.26645	-0.05867
E152R	137	166	0	0.21182	-0.11331
E152S	137	166	0	0.26573	-0.05939
E152T	137	166	0	0.2467	-0.07842
E152V	137	166	0	0.18953	-0.1356
E152W	137	166	0	0.12119	-0.20393
E152Y	137	166	0	0.16105	-0.16407
C153=	138	167	0	0.38578	0
C153A	138	167	0	0.44529	0.05951
C153D	138	167	0	0.49969	0.11391
C153E	138	167	0	0.49853	0.11275
C153F	138	167	0	0.33385	-0.05193
C153G	138	167	0	0.46158	0.0758
C153H	138	167	0	0.42417	0.03839
C153I	138	167	0	0.35426	-0.03152
C153K	138	167	0	0.44039	0.05461
C153L	138	167	0	0.36634	-0.01944
C153M	138	167	0	0.39384	0.00806
C153N	138	167	0	0.4615	0.07572
C153P	138	167	0	0.4595	0.07372
C153Q	138	167	0	0.4593	0.07352
C153R	138	167	0	0.40386	0.01808
C153S	138	167	0	0.45943	0.07365
C153T	138	167	0	0.44503	0.05925
C153V	138	167	0	0.39534	0.00956
C153W	138	167	0	0.28177	-0.10401
C153Y	138	167	0	0.34712	-0.03866
M154=	139	168	0	0.29252	0
M154A	139	168	0	0.35899	0.06647
M154C	139	168	0	0.28799	-0.00453
M154D	139	168	0	0.43461	0.14209
M154E	139	168	0	0.43167	0.13916
M154F	139	168	0	0.23293	-0.05958
M154G	139	168	0	0.38248	0.08997
M154H	139	168	0	0.33462	0.0421
M154I	139	168	0	0.24988	-0.04263
M154K	139	168	0	0.35532	0.0628
M154L	139	168	0	0.26087	-0.03164
M154N	139	168	0	0.38306	0.09054
M154P	139	168	0	0.38219	0.08967
M154Q	139	168	0	0.37868	0.08616
M154R	139	168	0	0.31049	0.01797
M154S	139	168	0	0.37856	0.08605
M154T	139	168	0	0.35892	0.06641
M154V	139	168	0	0.29322	0.0007
M154W	139	168	0	0.19356	-0.09896
M154Y	139	168	0	0.24972	-0.0428
D155=	140	169	0	0.14289	0
D155A	140	169	0	0.09517	-0.04772
D155C	140	169	0	0.07168	-0.07121
D155E	140	169	0	0.13634	-0.00655
D155F	140	169	0	0.05127	-0.09162
D155G	140	169	0	0.11	-0.03289
D155H	140	169	0	0.09007	-0.05282
D155I	140	169	0	0.05504	-0.08785
D155K	140	169	0	0.09848	-0.04441
D155L	140	169	0	0.05774	-0.08515
D155M	140	169	0	0.06934	-0.07355
D155N	140	169	0	0.11179	-0.0311
D155P	140	169	0	0.11552	-0.02737
D155Q	140	169	0	0.10628	-0.03661
D155R	140	169	0	0.08195	-0.06094
D155S	140	169	0	0.10544	-0.03745
D155T	140	169	0	0.09551	-0.04738
D155V	140	169	0	0.06845	-0.07444
D155W	140	169	0	0.04315	-0.09974
D155Y	140	169	0	0.05906	-0.08383
S156=	141	170	0	0.18736	0
S156A	141	170	0	0.17145	-0.01591
S156C	141	170	0	0.13243	-0.05493
S156D	141	170	0	0.24124	0.05388
S156E	141	170	0	0.23377	0.04641
S156F	141	170	0	0.09923	-0.08813
S156G	141	170	0	0.1937	0.00634
S156H	141	170	0	0.16215	-0.02521
S156I	141	170	0	0.10607	-0.0813
S156K	141	170	0	0.17545	-0.01191
S156L	141	170	0	0.11088	-0.07648
S156M	141	170	0	0.12978	-0.05758
S156N	141	170	0	0.19603	0.00867
S156P	141	170	0	0.2003	0.01294
S156Q	141	170	0	0.18843	0.00107
S156R	141	170	0	0.14875	-0.03861
S156T	141	170	0	0.17189	-0.01547
S156V	141	170	0	0.1286	-0.05876
S156W	141	170	0	0.08364	-0.10373
S156Y	141	170	0	0.11141	-0.07595
K157=	142	171	0	0.34006	0
K157A	142	171	0	0.34361	0.00355
K157C	142	171	0	0.27736	-0.0627
K157D	142	171	0	0.42093	0.08087
K157E	142	171	0	0.41752	0.07746
K157F	142	171	0	0.22545	-0.11461
K157G	142	171	0	0.36769	0.02763
K157H	142	171	0	0.32048	-0.01958
K157I	142	171	0	0.2409	-0.09916
K157L	142	171	0	0.25104	-0.08902
K157M	142	171	0	0.28098	-0.05908
K157N	142	171	0	0.36821	0.02815
K157P	142	171	0	0.36729	0.02723
K157Q	142	171	0	0.36359	0.02353
K157R	142	171	0	0.29875	-0.04131
K157S	142	171	0	0.36359	0.02353
K157T	142	171	0	0.34351	0.00345
K157V	142	171	0	0.28123	-0.05884
K157W	142	171	0	0.18913	-0.15093
K157Y	142	171	0	0.24199	-0.09807
L158=	143	172	0	0.28088	0
L158A	143	172	0	0.36847	0.08759
L158C	143	172	0	0.3039	0.02302
L158D	143	172	0	0.43871	0.15783
L158E	143	172	0	0.43596	0.15508
L158F	143	172	0	0.25487	-0.02601
L158G	143	172	0	0.38992	0.10904
L158H	143	172	0	0.34489	0.06401
L158I	143	172	0	0.27049	-0.01039
L158K	143	172	0	0.364	0.08312
L158M	143	172	0	0.30956	0.02868
L158N	143	172	0	0.3899	0.10902
L158P	143	172	0	0.38801	0.10713
L158Q	143	172	0	0.38605	0.10517
L158R	143	172	0	0.3237	0.04282
L158S	143	172	0	0.38657	0.10569
L158T	143	172	0	0.36818	0.08729
L158V	143	172	0	0.31019	0.02931
L158W	143	172	0	0.21729	-0.06359
L158Y	143	172	0	0.26932	-0.01156
L159=	144	173	0	0.20481	0
L159A	144	173	0	0.28756	0.08275
L159C	144	173	0	0.2312	0.02639
L159D	144	173	0	0.36847	0.16366
L159E	144	173	0	0.3642	0.15939
L159F	144	173	0	0.18373	-0.02108
L159G	144	173	0	0.31159	0.10678
L159H	144	173	0	0.26895	0.06414
L159I	144	173	0	0.19632	-0.00849
L159K	144	173	0	0.2864	0.08159
L159M	144	173	0	0.23216	0.02736
L159N	144	173	0	0.31242	0.10761
L159P	144	173	0	0.3124	0.10759
L159Q	144	173	0	0.30687	0.10206
L159R	144	173	0	0.25056	0.04575
L159S	144	173	0	0.30685	0.10204
L159T	144	173	0	0.28756	0.08275
L159V	144	173	0	0.23172	0.02691
L159W	144	173	0	0.15465	-0.05016
L159Y	144	173	0	0.20028	-0.00453
A160=	145	174	0	0.27842	0
A160C	145	174	0	0.22303	-0.05539
A160D	145	174	0	0.3599	0.08148
A160E	145	174	0	0.35508	0.07666
A160F	145	174	0	0.1755	-0.10292
A160G	145	174	0	0.30288	0.02446
A160H	145	174	0	0.26079	-0.01763
A160I	145	174	0	0.18751	-0.09091
A160K	145	174	0	0.27797	-0.00045
A160L	145	174	0	0.19566	-0.08275
A160M	145	174	0	0.22316	-0.05526
A160N	145	174	0	0.3039	0.02548
A160P	145	174	0	0.30437	0.02595
A160Q	145	174	0	0.29793	0.01951
A160R	145	174	0	0.24269	-0.03573
A160S	145	174	0	0.29779	0.01937
A160T	145	174	0	0.27848	6e-05
A160V	145	174	0	0.22254	-0.05588
A160W	145	174	0	0.14763	-0.13079
A160Y	145	174	0	0.19196	-0.08646
M161=	146	175	0	0.178	0
M161A	146	175	0	0.23098	0.05298
M161C	146	175	0	0.17977	0.00177
M161D	146	175	0	0.31159	0.13359
M161E	146	175	0	0.30508	0.12708
M161F	146	175	0	0.13702	-0.04098
M161G	146	175	0	0.25555	0.07755
M161H	146	175	0	0.21691	0.03891
M161I	146	175	0	0.14682	-0.03118
M161K	146	175	0	0.23301	0.05501
M161L	146	175	0	0.15355	-0.02445
M161N	146	175	0	0.25729	0.0793
M161P	146	175	0	0.25965	0.08165
M161Q	146	175	0	0.25029	0.07229
M161R	146	175	0	0.19957	0.02157
M161S	146	175	0	0.24956	0.07156
M161T	146	175	0	0.23133	0.05333
M161V	146	175	0	0.17701	-0.00099
M161W	146	175	0	0.11461	-0.06339
M161Y	146	175	0	0.15186	-0.02614
K162=	147	176	0	0.22549	0
K162A	147	176	0	0.22302	-0.00246
K162C	147	176	0	0.17541	-0.05008
K162D	147	176	0	0.29871	0.07322
K162E	147	176	0	0.2921	0.06662
K162F	147	176	0	0.13424	-0.09124
K162G	147	176	0	0.24654	0.02105
K162H	147	176	0	0.2104	-0.01508
K162I	147	176	0	0.14324	-0.08224
K162L	147	176	0	0.14954	-0.07595
K162M	147	176	0	0.17317	-0.05231
K162N	147	176	0	0.2482	0.02271
K162P	147	176	0	0.25058	0.02509
K162Q	147	176	0	0.24124	0.01576
K162R	147	176	0	0.19442	-0.03106
K162S	147	176	0	0.24065	0.01517
K162T	147	176	0	0.22334	-0.00214
K162V	147	176	0	0.17193	-0.05355
K162W	147	176	0	0.11337	-0.11211
K162Y	147	176	0	0.14917	-0.07631
H163=	148	177	0	0.2947	0
H163A	148	177	0	0.31481	0.02011
H163C	148	177	0	0.25579	-0.03891
H163D	148	177	0	0.39362	0.09891
H163E	148	177	0	0.38967	0.09496
H163F	148	177	0	0.20818	-0.08652
H163G	148	177	0	0.33833	0.04363
H163I	148	177	0	0.22169	-0.07301
H163K	148	177	0	0.31249	0.01779
H163L	148	177	0	0.23065	-0.06405
H163M	148	177	0	0.25814	-0.03656
H163N	148	177	0	0.33885	0.04415
H163P	148	177	0	0.3381	0.0434
H163Q	148	177	0	0.33375	0.03905
H163R	148	177	0	0.27552	-0.01918
H163S	148	177	0	0.33396	0.03926
H163T	148	177	0	0.31468	0.01998
H163V	148	177	0	0.2579	-0.0368
H163W	148	177	0	0.17627	-0.11843
H163Y	148	177	0	0.22432	-0.07039
E164=	149	178	0	0.2947	0
E164A	149	178	0	0.2312	-0.0635
E164C	149	178	0	0.18718	-0.10752
E164D	149	178	0	0.30038	0.00568
E164F	149	178	0	0.14612	-0.14859
E164G	149	178	0	0.2524	-0.0423
E164H	149	178	0	0.21878	-0.07592
E164I	149	178	0	0.15515	-0.13955
E164K	149	178	0	0.23257	-0.06213
E164L	149	178	0	0.16148	-0.13322
E164M	149	178	0	0.18507	-0.10963
E164N	149	178	0	0.25348	-0.04122
E164P	149	178	0	0.25472	-0.03999
E164Q	149	178	0	0.24741	-0.04729
E164R	149	178	0	0.20472	-0.08998
E164S	149	178	0	0.24735	-0.04736
E164T	149	178	0	0.2313	-0.0634
E164V	149	178	0	0.1838	-0.1109
E164W	149	178	0	0.12483	-0.16987
E164Y	149	178	0	0.16141	-0.13329
N165=	150	179	0	0.25502	0
N165A	150	179	0	0.23216	-0.02286
N165C	150	179	0	0.18639	-0.06864
N165D	150	179	0	0.30362	0.0486
N165E	150	179	0	0.29807	0.04305
N165F	150	179	0	0.14449	-0.11053
N165G	150	179	0	0.25386	-0.00116
N165H	150	179	0	0.2191	-0.03593
N165I	150	179	0	0.1539	-0.10112
N165K	150	179	0	0.23338	-0.02165
N165L	150	179	0	0.16044	-0.09458
N165M	150	179	0	0.18445	-0.07057
N165P	150	179	0	0.25632	0.00129
N165Q	150	179	0	0.24894	-0.00608
N165R	150	179	0	0.20432	-0.05071
N165S	150	179	0	0.24876	-0.00627
N165T	150	179	0	0.2323	-0.02272
N165V	150	179	0	0.18332	-0.07171
N165W	150	179	0	0.12266	-0.13236
N165Y	150	179	0	0.15981	-0.09521
E166=	151	180	0	0.25484	0
E166A	151	180	0	0.1956	-0.05924
E166C	151	180	0	0.15488	-0.09996
E166D	151	180	0	0.26117	0.00632
E166F	151	180	0	0.11813	-0.13671
E166G	151	180	0	0.21671	-0.03813
E166H	151	180	0	0.18568	-0.06916
E166I	151	180	0	0.12557	-0.12928
E166K	151	180	0	0.19876	-0.05609
E166L	151	180	0	0.13084	-0.124
E166M	151	180	0	0.15188	-0.10296
E166N	151	180	0	0.2183	-0.03654
E166P	151	180	0	0.22082	-0.03402
E166Q	151	180	0	0.2117	-0.04314
E166R	151	180	0	0.17206	-0.08279
E166S	151	180	0	0.21116	-0.04368
E166T	151	180	0	0.19593	-0.05891
E166V	151	180	0	0.15042	-0.10442
E166W	151	180	0	0.10085	-0.15399
E166Y	151	180	0	0.13197	-0.12287
A167=	152	181	0	0.25484	0
A167C	152	181	0	0.20584	-0.049
A167D	152	181	0	0.32961	0.07477
A167E	152	181	0	0.32463	0.06978
A167F	152	181	0	0.16187	-0.09297
A167G	152	181	0	0.27734	0.0225
A167H	152	181	0	0.23975	-0.01509
A167I	152	181	0	0.17244	-0.0824
A167K	152	181	0	0.25502	0.00018
A167L	152	181	0	0.1797	-0.07514
A167M	152	181	0	0.20516	-0.04968
A167N	152	181	0	0.27832	0.02348
A167P	152	181	0	0.279	0.02416
A167Q	152	181	0	0.27239	0.01755
A167R	152	181	0	0.22397	-0.03088
A167S	152	181	0	0.27237	0.01752
A167T	152	181	0	0.25489	4e-05
A167V	152	181	0	0.20426	-0.05058
A167W	152	181	0	0.13719	-0.11765
A167Y	152	181	0	0.17772	-0.07712
L168=	153	182	0	0.2117	0
L168A	153	182	0	0.28303	0.07133
L168C	153	182	0	0.23346	0.02176
L168D	153	182	0	0.35518	0.14347
L168E	153	182	0	0.35126	0.13955
L168F	153	182	0	0.19311	-0.0186
L168G	153	182	0	0.30403	0.09233
L168H	153	182	0	0.2658	0.0541
L168I	153	182	0	0.2042	-0.0075
L168K	153	182	0	0.28122	0.06952
L168M	153	182	0	0.23523	0.02352
L168N	153	182	0	0.30424	0.09254
L168P	153	182	0	0.30324	0.09153
L168Q	153	182	0	0.29944	0.08774
L168R	153	182	0	0.25022	0.03851
L168S	153	182	0	0.30005	0.08835
L168T	153	182	0	0.2828	0.0711
L168V	153	182	0	0.23467	0.02297
L168W	153	182	0	0.16586	-0.04585
L168Y	153	182	0	0.20738	-0.00432
W169=	154	183	0	0.28021	0
W169A	154	183	0	0.43032	0.15011
W169C	154	183	0	0.3725	0.09229
W169D	154	183	0	0.48525	0.20504
W169E	154	183	0	0.48416	0.20394
W169F	154	183	0	0.32627	0.04606
W169G	154	183	0	0.44664	0.16643
W169H	154	183	0	0.40852	0.12831
W169I	154	183	0	0.3449	0.06468
W169K	154	183	0	0.42451	0.1443
W169L	154	183	0	0.35644	0.07622
W169M	154	183	0	0.38153	0.10132
W169N	154	183	0	0.44595	0.16574
W169P	154	183	0	0.44278	0.16256
W169Q	154	183	0	0.44386	0.16364
W169R	154	183	0	0.38949	0.10927
W169S	154	183	0	0.44477	0.16456
W169T	154	183	0	0.42981	0.14959
W169V	154	183	0	0.3831	0.10288
W169Y	154	183	0	0.33681	0.0566
R170=	155	184	0	0.33077	0
R170A	155	184	0	0.37583	0.04506
R170C	155	184	0	0.31213	-0.01865
R170D	155	184	0	0.44143	0.11065
R170E	155	184	0	0.43961	0.10884
R170F	155	184	0	0.26608	-0.06469
R170G	155	184	0	0.39512	0.06434
R170H	155	184	0	0.35238	0.0216
R170I	155	184	0	0.28189	-0.04888
R170K	155	184	0	0.37042	0.03965
R170L	155	184	0	0.29237	-0.03841
R170M	155	184	0	0.31941	-0.01136
R170N	155	184	0	0.39481	0.06404
R170P	155	184	0	0.39226	0.06148
R170Q	155	184	0	0.39192	0.06115
R170S	155	184	0	0.39252	0.06175
R170T	155	184	0	0.37545	0.04468
R170V	155	184	0	0.32049	-0.01028
R170W	155	184	0	0.22809	-0.10268
R170Y	155	184	0	0.27863	-0.05214
E171=	156	185	0	0.21236	0
E171A	156	185	0	0.15988	-0.05248
E171C	156	185	0	0.12599	-0.08637
E171D	156	185	0	0.21883	0.00647
E171F	156	185	0	0.09517	-0.11719
E171G	156	185	0	0.17984	-0.03252
E171H	156	185	0	0.15262	-0.05974
E171I	156	185	0	0.10093	-0.11143
E171K	156	185	0	0.16427	-0.0481
E171L	156	185	0	0.10509	-0.10728
E171M	156	185	0	0.1226	-0.08976
E171N	156	185	0	0.18176	-0.0306
E171P	156	185	0	0.18523	-0.02713
E171Q	156	185	0	0.17494	-0.03743
E171R	156	185	0	0.14117	-0.07119
E171S	156	185	0	0.17406	-0.0383
E171T	156	185	0	0.16031	-0.05206
E171V	156	185	0	0.12116	-0.09121
E171W	156	185	0	0.08187	-0.13049
E171Y	156	185	0	0.10711	-0.10525
V172=	157	186	0	0.15197	0
V172A	157	186	0	0.19714	0.04517
V172C	157	186	0	0.15602	0.00405
V172D	157	186	0	0.26192	0.10995
V172E	157	186	0	0.25607	0.1041
V172F	157	186	0	0.11891	-0.03306
V172G	157	186	0	0.21755	0.06558
V172H	157	186	0	0.1867	0.03473
V172I	157	186	0	0.12666	-0.02531
V172K	157	186	0	0.1996	0.04764
V172L	157	186	0	0.13208	-0.01988
V172M	157	186	0	0.15325	0.00128
V172N	157	186	0	0.21896	0.067
V172P	157	186	0	0.22103	0.06906
V172Q	157	186	0	0.21282	0.06086
V172R	157	186	0	0.1732	0.02123
V172S	157	186	0	0.21236	0.06039
V172T	157	186	0	0.19742	0.04545
V172W	157	186	0	0.10113	-0.05084
V172Y	157	186	0	0.13259	-0.01938
A173=	158	187	0	0.17034	0
A173C	158	187	0	0.13263	-0.03771
A173D	158	187	0	0.23486	0.06451
A173E	158	187	0	0.22825	0.05791
A173F	158	187	0	0.09984	-0.0705
A173G	158	187	0	0.19156	0.02122
A173H	158	187	0	0.16158	-0.00877
A173I	158	187	0	0.10645	-0.06389
A173K	158	187	0	0.17437	0.00402
A173L	158	187	0	0.11111	-0.05924
A173M	158	187	0	0.12973	-0.04062
A173N	158	187	0	0.19354	0.0232
A173P	158	187	0	0.19696	0.02662
A173Q	158	187	0	0.18661	0.01626
A173R	158	187	0	0.14868	-0.02166
A173S	158	187	0	0.18565	0.0153
A173T	158	187	0	0.17079	0.00045
A173V	158	187	0	0.12849	-0.04185
A173W	158	187	0	0.08479	-0.08555
A173Y	158	187	0	0.11203	-0.05832
S174=	159	188	0	0.241	0
S174A	159	188	0	0.22585	-0.01515
S174C	159	188	0	0.18408	-0.05692
S174D	159	188	0	0.29132	0.05033
S174E	159	188	0	0.28653	0.04553
S174F	159	188	0	0.1445	-0.0965
S174G	159	188	0	0.24541	0.00441
S174H	159	188	0	0.21331	-0.02769
S174I	159	188	0	0.15366	-0.08733
S174K	159	188	0	0.22637	-0.01463
S174L	159	188	0	0.16	-0.081
S174M	159	188	0	0.18287	-0.05812
S174N	159	188	0	0.24622	0.00523
S174P	159	188	0	0.24682	0.00582
S174Q	159	188	0	0.24093	-6e-05
S174R	159	188	0	0.20006	-0.04093
S174T	159	188	0	0.22587	-0.01513
S174V	159	188	0	0.18183	-0.05916
S174W	159	188	0	0.12325	-0.11774
S174Y	159	188	0	0.15947	-0.08153
L175=	160	189	0	0.241	0
L175A	160	189	0	0.31132	0.07033
L175C	160	189	0	0.25895	0.01796
L175D	160	189	0	0.38173	0.14073
L175E	160	189	0	0.37927	0.13827
L175F	160	189	0	0.22152	-0.01947
L175G	160	189	0	0.33126	0.09026
L175H	160	189	0	0.29121	0.05022
L175I	160	189	0	0.23308	-0.00792
L175K	160	189	0	0.3071	0.0661
L175M	160	189	0	0.26348	0.02249
L175N	160	189	0	0.33103	0.09003
L175P	160	189	0	0.32871	0.08772
L175Q	160	189	0	0.32749	0.0865
L175R	160	189	0	0.27498	0.03398
L175S	160	189	0	0.32823	0.08723
L175T	160	189	0	0.31091	0.06991
L175V	160	189	0	0.26354	0.02254
L175W	160	189	0	0.19287	-0.04813
L175Y	160	189	0	0.23296	-0.00804
R176=	161	190	0	0.1676	0
R176A	161	190	0	0.19274	0.02514
R176C	161	190	0	0.15023	-0.01737
R176D	161	190	0	0.26048	0.09288
R176E	161	190	0	0.25434	0.08673
R176F	161	190	0	0.1137	-0.0539
R176G	161	190	0	0.21409	0.04649
R176H	161	190	0	0.18202	0.01442
R176I	161	190	0	0.12152	-0.04608
R176K	161	190	0	0.19553	0.02793
R176L	161	190	0	0.12694	-0.04066
R176M	161	190	0	0.14767	-0.01993
R176N	161	190	0	0.21575	0.04815
R176P	161	190	0	0.21826	0.05066
R176Q	161	190	0	0.2093	0.0417
R176S	161	190	0	0.20859	0.04099
R176T	161	190	0	0.19311	0.02551
R176V	161	190	0	0.14657	-0.02103
R176W	161	190	0	0.09597	-0.07163
R176Y	161	190	0	0.12682	-0.04078
Q177=	162	191	0	0.22597	0
Q177A	162	191	0	0.21084	-0.01512
Q177C	162	191	0	0.16997	-0.056
Q177D	162	191	0	0.27511	0.04914
Q177E	162	191	0	0.26973	0.04376
Q177F	162	191	0	0.13111	-0.09485
Q177G	162	191	0	0.23055	0.00458
Q177H	162	191	0	0.19956	-0.0264
Q177I	162	191	0	0.13948	-0.08649
Q177K	162	191	0	0.21234	-0.01363
Q177L	162	191	0	0.14532	-0.08064
Q177M	162	191	0	0.1676	-0.05837
Q177N	162	191	0	0.23162	0.00565
Q177P	162	191	0	0.23289	0.00692
Q177R	162	191	0	0.18648	-0.03949
Q177S	162	191	0	0.22581	-0.00016
Q177T	162	191	0	0.21098	-0.01499
Q177V	162	191	0	0.16638	-0.05959
Q177W	162	191	0	0.11183	-0.11414
Q177Y	162	191	0	0.14564	-0.08033
K178=	163	192	0	0.13996	0
K178A	163	192	0	0.13577	-0.00419
K178C	163	192	0	0.10513	-0.03483
K178D	163	192	0	0.19531	0.05536
K178E	163	192	0	0.18764	0.04768
K178F	163	192	0	0.07803	-0.06193
K178G	163	192	0	0.15476	0.0148
K178H	163	192	0	0.12912	-0.01083
K178I	163	192	0	0.08317	-0.05679
K178L	163	192	0	0.08684	-0.05312
K178M	163	192	0	0.10223	-0.03772
K178N	163	192	0	0.15697	0.01701
K178P	163	192	0	0.1615	0.02154
K178Q	163	192	0	0.14996	0.01
K178R	163	192	0	0.11858	-0.02137
K178S	163	192	0	0.14897	0.00901
K178T	163	192	0	0.13618	-0.00378
K178V	163	192	0	0.10105	-0.03891
K178W	163	192	0	0.06645	-0.07351
K178Y	163	192	0	0.08839	-0.05157
H179=	164	193	0	0.09471	0
H179A	164	193	0	0.0998	0.00508
H179C	164	193	0	0.07585	-0.01886
H179D	164	193	0	0.14844	0.05373
H179E	164	193	0	0.14168	0.04697
H179F	164	193	0	0.05478	-0.03993
H179G	164	193	0	0.11502	0.02031
H179I	164	193	0	0.05863	-0.03608
H179K	164	193	0	0.1033	0.00858
H179L	164	193	0	0.06139	-0.03332
H179M	164	193	0	0.07336	-0.02135
H179N	164	193	0	0.11686	0.02215
H179P	164	193	0	0.12075	0.02604
H179Q	164	193	0	0.11117	0.01645
H179R	164	193	0	0.08644	-0.00827
H179S	164	193	0	0.11031	0.01559
H179T	164	193	0	0.10015	0.00543
H179V	164	193	0	0.07241	-0.0223
H179W	164	193	0	0.04643	-0.04829
H179Y	164	193	0	0.06289	-0.03182
A180=	165	194	0	0.04043	0
A180C	165	194	0	0.03318	-0.00726
A180D	165	194	0	0.06039	0.01995
A180E	165	194	0	0.05644	0.01601
A180F	165	194	0	0.02488	-0.01556
A180G	165	194	0	0.04739	0.00695
A180H	165	194	0	0.04019	-0.00024
A180I	165	194	0	0.02547	-0.01496
A180K	165	194	0	0.04335	0.00291
A180L	165	194	0	0.02604	-0.0144
A180M	165	194	0	0.03071	-0.00973
A180N	165	194	0	0.04845	0.00802
A180P	165	194	0	0.05103	0.01059
A180Q	165	194	0	0.04524	0.0048
A180R	165	194	0	0.03776	-0.00268
A180S	165	194	0	0.04477	0.00433
A180T	165	194	0	0.04065	0.00021
A180V	165	194	0	0.02988	-0.01056
A180W	165	194	0	0.02402	-0.01641
A180Y	165	194	0	0.02888	-0.01155
Q181=	166	195	0	0.03722	0
Q181A	166	195	0	0.03321	-0.00401
Q181C	166	195	0	0.02765	-0.00956
Q181D	166	195	0	0.04991	0.01269
Q181E	166	195	0	0.04646	0.00925
Q181F	166	195	0	0.02108	-0.01614
Q181G	166	195	0	0.03905	0.00183
Q181H	166	195	0	0.03327	-0.00395
Q181I	166	195	0	0.02138	-0.01584
Q181K	166	195	0	0.03582	-0.00139
Q181L	166	195	0	0.02172	-0.0155
Q181M	166	195	0	0.02541	-0.01181
Q181N	166	195	0	0.03999	0.00278
Q181P	166	195	0	0.0423	0.00508
Q181R	166	195	0	0.03139	-0.00583
Q181S	166	195	0	0.03678	-0.00043
Q181T	166	195	0	0.03341	-0.00381
Q181V	166	195	0	0.02469	-0.01253
Q181W	166	195	0	0.02099	-0.01623
Q181Y	166	195	0	0.02436	-0.01286
Q182=	167	196	0	0.02013	0
Q182A	167	196	0	0.01903	-0.0011
Q182C	167	196	0	0.01973	-0.0004
Q182D	167	196	0	0.02344	0.0033
Q182E	167	196	0	0.02172	0.00159
Q182F	167	196	0	0.01904	-0.00109
Q182G	167	196	0	0.02088	0.00075
Q182H	167	196	0	0.02037	0.00024
Q182I	167	196	0	0.01835	-0.00179
Q182K	167	196	0	0.02071	0.00058
Q182L	167	196	0	0.01791	-0.00222
Q182M	167	196	0	0.01819	-0.00194
Q182N	167	196	0	0.02139	0.00126
Q182P	167	196	0	0.02277	0.00264
Q182R	167	196	0	0.02056	0.00042
Q182S	167	196	0	0.01984	-0.0003
Q182T	167	196	0	0.01916	-0.00097
Q182V	167	196	0	0.01782	-0.00232
Q182W	167	196	0	0.02138	0.00124
Q182Y	167	196	0	0.01989	-0.00024
Q183=	168	197	0	0.01815	0
Q183A	168	197	0	0.01782	-0.00034
Q183C	168	197	0	0.01994	0.00179
Q183D	168	197	0	0.01907	0.00091
Q183E	168	197	0	0.01791	-0.00024
Q183F	168	197	0	0.02086	0.00271
Q183G	168	197	0	0.01854	0.00039
Q183H	168	197	0	0.01932	0.00116
Q183I	168	197	0	0.01999	0.00183
Q183K	168	197	0	0.01911	0.00096
Q183L	168	197	0	0.01939	0.00123
Q183M	168	197	0	0.01873	0.00057
Q183N	168	197	0	0.01893	0.00077
Q183P	168	197	0	0.01999	0.00183
Q183R	168	197	0	0.01994	0.00179
Q183S	168	197	0	0.01788	-0.00027
Q183T	168	197	0	0.01793	-0.00023
Q183V	168	197	0	0.01851	0.00036
Q183W	168	197	0	0.02366	0.00551
Q183Y	168	197	0	0.02094	0.00278
K184=	169	198	0	0.02389	0
K184A	169	198	0	0.02188	-0.00201
K184C	169	198	0	0.02051	-0.00338
K184D	169	198	0	0.03049	0.0066
K184E	169	198	0	0.02819	0.00429
K184F	169	198	0	0.01787	-0.00602
K184G	169	198	0	0.02508	0.00119
K184H	169	198	0	0.02281	-0.00108
K184I	169	198	0	0.01749	-0.0064
K184L	169	198	0	0.0173	-0.0066
K184M	169	198	0	0.01871	-0.00518
K184N	169	198	0	0.02575	0.00186
K184P	169	198	0	0.02746	0.00356
K184Q	169	198	0	0.02398	8e-05
K184R	169	198	0	0.02231	-0.00158
K184S	169	198	0	0.02362	-0.00027
K184T	169	198	0	0.02204	-0.00186
K184V	169	198	0	0.01822	-0.00568
K184W	169	198	0	0.01949	-0.0044
K184Y	169	198	0	0.01954	-0.00435
V185=	170	199	0	0.05042	0
V185A	170	199	0	0.07008	0.01966
V185C	170	199	0	0.05393	0.00351
V185D	170	199	0	0.10557	0.05514
V185E	170	199	0	0.10003	0.04961
V185F	170	199	0	0.03869	-0.01173
V185G	170	199	0	0.08156	0.03114
V185H	170	199	0	0.06733	0.01691
V185I	170	199	0	0.04099	-0.00943
V185K	170	199	0	0.0734	0.02298
V185L	170	199	0	0.04271	-0.00771
V185M	170	199	0	0.05135	0.00093
V185N	170	199	0	0.08306	0.03264
V185P	170	199	0	0.08641	0.03598
V185Q	170	199	0	0.07845	0.02803
V185R	170	199	0	0.0618	0.01137
V185S	170	199	0	0.07777	0.02734
V185T	170	199	0	0.07037	0.01995
V185W	170	199	0	0.03394	-0.01649
V185Y	170	199	0	0.045	-0.00542
V186=	171	200	0	0.06958	0
V186A	171	200	0	0.09628	0.0267
V186C	171	200	0	0.07281	0.00323
V186D	171	200	0	0.14391	0.07433
V186E	171	200	0	0.13738	0.0678
V186F	171	200	0	0.05237	-0.01721
V186G	171	200	0	0.11108	0.0415
V186H	171	200	0	0.09122	0.02164
V186I	171	200	0	0.05616	-0.01342
V186K	171	200	0	0.09961	0.03003
V186L	171	200	0	0.05885	-0.01073
V186M	171	200	0	0.07045	0.00087
V186N	171	200	0	0.11289	0.0433
V186P	171	200	0	0.11667	0.04709
V186Q	171	200	0	0.1074	0.03781
V186R	171	200	0	0.08306	0.01348
V186S	171	200	0	0.10652	0.03694
V186T	171	200	0	0.09663	0.02705
V186W	171	200	0	0.04426	-0.02532
V186Y	171	200	0	0.06016	-0.00942
N187=	172	201	0	0.04317	0
N187A	172	201	0	0.03591	-0.00726
N187C	172	201	0	0.02957	-0.0136
N187D	172	201	0	0.05402	0.01085
N187E	172	201	0	0.05042	0.00725
N187F	172	201	0	0.02233	-0.02084
N187G	172	201	0	0.04218	-0.00099
N187H	172	201	0	0.03578	-0.00739
N187I	172	201	0	0.02279	-0.02038
N187K	172	201	0	0.03859	-0.00458
N187L	172	201	0	0.02323	-0.01994
N187M	172	201	0	0.02728	-0.01589
N187P	172	201	0	0.04557	0.0024
N187Q	172	201	0	0.04026	-0.00291
N187R	172	201	0	0.03362	-0.00955
N187S	172	201	0	0.03979	-0.00338
N187T	172	201	0	0.03612	-0.00705
N187V	172	201	0	0.02655	-0.01662
N187W	172	201	0	0.02191	-0.02126
N187Y	172	201	0	0.02585	-0.01733
K188=	173	202	0	0.0358	0
K188A	173	202	0	0.03321	-0.0026
K188C	173	202	0	0.02763	-0.00817
K188D	173	202	0	0.04992	0.01411
K188E	173	202	0	0.04649	0.01069
K188F	173	202	0	0.02107	-0.01473
K188G	173	202	0	0.03903	0.00323
K188H	173	202	0	0.03325	-0.00255
K188I	173	202	0	0.02139	-0.01441
K188L	173	202	0	0.02173	-0.01407
K188M	173	202	0	0.0254	-0.0104
K188N	173	202	0	0.03997	0.00417
K188P	173	202	0	0.04227	0.00647
K188Q	173	202	0	0.03721	0.00141
K188R	173	202	0	0.03135	-0.00445
K188S	173	202	0	0.03677	0.00097
K188T	173	202	0	0.0334	-0.0024
K188V	173	202	0	0.02469	-0.01111
K188W	173	202	0	0.02098	-0.01482
K188Y	173	202	0	0.02433	-0.01147
L189=	174	203	0	0.02374	0
L189A	174	203	0	0.0358	0.01206
L189C	174	203	0	0.03005	0.00631
L189D	174	203	0	0.05298	0.02924
L189E	174	203	0	0.04937	0.02563
L189F	174	203	0	0.02304	-0.0007
L189G	174	203	0	0.0419	0.01816
L189H	174	203	0	0.03593	0.01219
L189I	174	203	0	0.02337	-0.00037
L189K	174	203	0	0.03857	0.01483
L189M	174	203	0	0.02767	0.00393
L189N	174	203	0	0.04288	0.01914
L189P	174	203	0	0.04528	0.02154
L189Q	174	203	0	0.03995	0.01621
L189R	174	203	0	0.03401	0.01027
L189S	174	203	0	0.03952	0.01578
L189T	174	203	0	0.036	0.01226
L189V	174	203	0	0.02689	0.00314
L189W	174	203	0	0.02283	-0.00091
L189Y	174	203	0	0.02657	0.00283
I190=	175	204	0	0.02516	0
I190A	175	204	0	0.03925	0.01409
I190C	175	204	0	0.03258	0.00742
I190D	175	204	0	0.0582	0.03304
I190E	175	204	0	0.05433	0.02917
I190F	175	204	0	0.02468	-0.00048
I190G	175	204	0	0.04595	0.02078
I190H	175	204	0	0.0392	0.01404
I190K	175	204	0	0.04217	0.01701
I190L	175	204	0	0.02565	0.00049
I190M	175	204	0	0.0301	0.00494
I190N	175	204	0	0.04698	0.02182
I190P	175	204	0	0.04952	0.02436
I190Q	175	204	0	0.04383	0.01867
I190R	175	204	0	0.03698	0.01182
I190S	175	204	0	0.04339	0.01822
I190T	175	204	0	0.03946	0.0143
I190V	175	204	0	0.02926	0.00409
I190W	175	204	0	0.02406	-0.0011
I190Y	175	204	0	0.02857	0.00341
Q191=	176	205	0	0.02853	0
Q191A	176	205	0	0.02592	-0.00261
Q191C	176	205	0	0.02358	-0.00496
Q191D	176	205	0	0.03659	0.00805
Q191E	176	205	0	0.03387	0.00533
Q191F	176	205	0	0.01972	-0.00882
Q191G	176	205	0	0.02993	0.00139
Q191H	176	205	0	0.02678	-0.00175
Q191I	176	205	0	0.01947	-0.00906
Q191K	176	205	0	0.02824	-0.0003
Q191L	176	205	0	0.01941	-0.00913
Q191M	176	205	0	0.02153	-0.00701
Q191N	176	205	0	0.03068	0.00214
Q191P	176	205	0	0.03261	0.00407
Q191R	176	205	0	0.026	-0.00254
Q191S	176	205	0	0.02818	-0.00035
Q191T	176	205	0	0.02609	-0.00245
Q191V	176	205	0	0.02091	-0.00763
Q191W	176	205	0	0.02089	-0.00765
Q191Y	176	205	0	0.02198	-0.00656
F192=	177	206	0	0.03249	0
F192A	177	206	0	0.0574	0.02491
F192C	177	206	0	0.04487	0.01238
F192D	177	206	0	0.08655	0.05406
F192E	177	206	0	0.08169	0.0492
F192G	177	206	0	0.067	0.03451
F192H	177	206	0	0.05567	0.02318
F192I	177	206	0	0.0341	0.00161
F192K	177	206	0	0.06054	0.02805
F192L	177	206	0	0.03534	0.00285
F192M	177	206	0	0.04234	0.00985
F192N	177	206	0	0.06834	0.03585
F192P	177	206	0	0.07138	0.03889
F192Q	177	206	0	0.06432	0.03183
F192R	177	206	0	0.05137	0.01888
F192S	177	206	0	0.0637	0.03121
F192T	177	206	0	0.05767	0.02518
F192V	177	206	0	0.04147	0.00898
F192W	177	206	0	0.02936	-0.00313
F192Y	177	206	0	0.03783	0.00534
L193=	178	207	0	0.02824	0
L193A	178	207	0	0.04246	0.01422
L193C	178	207	0	0.03564	0.0074
L193D	178	207	0	0.06187	0.03363
L193E	178	207	0	0.05779	0.02955
L193F	178	207	0	0.02723	-0.00101
L193G	178	207	0	0.04945	0.02121
L193H	178	207	0	0.04253	0.01429
L193I	178	207	0	0.02772	-0.00052
L193K	178	207	0	0.04559	0.01735
L193M	178	207	0	0.03297	0.00473
L193N	178	207	0	0.05053	0.02229
L193P	178	207	0	0.05319	0.02495
L193Q	178	207	0	0.04719	0.01895
L193R	178	207	0	0.0403	0.01206
L193S	178	207	0	0.04675	0.01852
L193T	178	207	0	0.04267	0.01443
L193V	178	207	0	0.03204	0.0038
L193W	178	207	0	0.02648	-0.00175
L193Y	178	207	0	0.03143	0.00319
I194=	179	208	0	0.02824	0
I194A	179	208	0	0.04386	0.01562
I194C	179	208	0	0.03648	0.00824
I194D	179	208	0	0.06427	0.03603
I194E	179	208	0	0.06009	0.03185
I194F	179	208	0	0.02764	-0.0006
I194G	179	208	0	0.05114	0.0229
I194H	179	208	0	0.04377	0.01553
I194K	179	208	0	0.04701	0.01878
I194L	179	208	0	0.02882	0.00059
I194M	179	208	0	0.0338	0.00557
I194N	179	208	0	0.05224	0.024
I194P	179	208	0	0.05495	0.02672
I194Q	179	208	0	0.04881	0.02058
I194R	179	208	0	0.04134	0.0131
I194S	179	208	0	0.04837	0.02013
I194T	179	208	0	0.04408	0.01584
I194V	179	208	0	0.03287	0.00463
I194W	179	208	0	0.02667	-0.00157
I194Y	179	208	0	0.03198	0.00375
S195=	180	209	0	0.01983	0
S195A	180	209	0	0.01915	-0.00068
S195C	180	209	0	0.02009	0.00026
S195D	180	209	0	0.02302	0.00319
S195E	180	209	0	0.02139	0.00156
S195F	180	209	0	0.01965	-0.00018
S195G	180	209	0	0.02081	0.00099
S195H	180	209	0	0.02052	0.0007
S195I	180	209	0	0.01892	-0.00091
S195K	180	209	0	0.02077	0.00094
S195L	180	209	0	0.01846	-0.00137
S195M	180	209	0	0.01859	-0.00124
S195N	180	209	0	0.02131	0.00148
S195P	180	209	0	0.02264	0.00281
S195Q	180	209	0	0.02012	0.00029
S195R	180	209	0	0.02079	0.00096
S195T	180	209	0	0.01927	-0.00056
S195V	180	209	0	0.01824	-0.00159
S195W	180	209	0	0.02205	0.00223
S195Y	180	209	0	0.02038	0.00055
L196=	181	210	0	0.02391	0
L196A	181	210	0	0.03391	0.01001
L196C	181	210	0	0.02967	0.00577
L196D	181	210	0	0.0484	0.02449
L196E	181	210	0	0.045	0.02109
L196F	181	210	0	0.02367	-0.00024
L196G	181	210	0	0.03931	0.01541
L196H	181	210	0	0.03453	0.01063
L196I	181	210	0	0.02372	-0.00019
L196K	181	210	0	0.03669	0.01279
L196M	181	210	0	0.02726	0.00335
L196N	181	210	0	0.04022	0.01631
L196P	181	210	0	0.04252	0.01862
L196Q	181	210	0	0.03747	0.01357
L196R	181	210	0	0.03316	0.00926
L196S	181	210	0	0.03709	0.01319
L196T	181	210	0	0.0341	0.01019
L196V	181	210	0	0.02645	0.00255
L196W	181	210	0	0.024	0.0001
L196Y	181	210	0	0.0269	0.003
V197=	182	211	0	0.01951	0
V197A	182	211	0	0.02087	0.00135
V197C	182	211	0	0.02156	0.00205
V197D	182	211	0	0.0253	0.00579
V197E	182	211	0	0.0235	0.00399
V197F	182	211	0	0.02064	0.00113
V197G	182	211	0	0.02283	0.00331
V197H	182	211	0	0.02229	0.00278
V197I	182	211	0	0.01994	0.00043
V197K	182	211	0	0.02265	0.00314
V197L	182	211	0	0.01952	1e-05
V197M	182	211	0	0.01993	0.00042
V197N	182	211	0	0.02335	0.00384
V197P	182	211	0	0.02477	0.00526
V197Q	182	211	0	0.022	0.00249
V197R	182	211	0	0.0225	0.00299
V197S	182	211	0	0.02172	0.00221
V197T	182	211	0	0.02099	0.00148
V197W	182	211	0	0.02287	0.00336
V197Y	182	211	0	0.02163	0.00212
Q198=	183	212	0	0.02062	0
Q198A	183	212	0	0.02113	0.00052
Q198C	183	212	0	0.02459	0.00397
Q198D	183	212	0	0.01885	-0.00177
Q198E	183	212	0	0.01835	-0.00226
Q198F	183	212	0	0.02717	0.00655
Q198G	183	212	0	0.0206	-2e-05
Q198H	183	212	0	0.02268	0.00207
Q198I	183	212	0	0.02621	0.0056
Q198K	183	212	0	0.02191	0.0013
Q198L	183	212	0	0.02549	0.00488
Q198M	183	212	0	0.02386	0.00324
Q198N	183	212	0	0.02081	0.00019
Q198P	183	212	0	0.02146	0.00085
Q198R	183	212	0	0.02371	0.00309
Q198S	183	212	0	0.02039	-0.00022
Q198T	183	212	0	0.02121	0.0006
Q198V	183	212	0	0.02384	0.00322
Q198W	183	212	0	0.03013	0.00952
Q198Y	183	212	0	0.02636	0.00574
S199=	184	213	0	0.02549	0
S199A	184	213	0	0.02693	0.00143
S199C	184	213	0	0.03116	0.00567
S199D	184	213	0	0.02189	-0.0036
S199E	184	213	0	0.02211	-0.00338
S199F	184	213	0	0.03526	0.00976
S199G	184	213	0	0.02522	-0.00027
S199H	184	213	0	0.02825	0.00275
S199I	184	213	0	0.03435	0.00886
S199K	184	213	0	0.02707	0.00157
S199L	184	213	0	0.03358	0.00808
S199M	184	213	0	0.03103	0.00554
S199N	184	213	0	0.02528	-0.00021
S199P	184	213	0	0.0255	0
S199Q	184	213	0	0.02571	0.00021
S199R	184	213	0	0.02944	0.00395
S199T	184	213	0	0.02698	0.00149
S199V	184	213	0	0.03128	0.00579
S199W	184	213	0	0.03819	0.0127
S199Y	184	213	0	0.03349	0.008
N200=	185	214	0	0.02368	0
N200A	185	214	0	0.02531	0.00163
N200C	185	214	0	0.02968	0.006
N200D	185	214	0	0.02027	-0.00341
N200E	185	214	0	0.02046	-0.00322
N200F	185	214	0	0.03384	0.01015
N200G	185	214	0	0.02362	-7e-05
N200H	185	214	0	0.0267	0.00302
N200I	185	214	0	0.03287	0.00918
N200K	185	214	0	0.02549	0.00181
N200L	185	214	0	0.03206	0.00838
N200M	185	214	0	0.02949	0.00581
N200P	185	214	0	0.02393	0.00024
N200Q	185	214	0	0.02409	0.0004
N200R	185	214	0	0.02794	0.00426
N200S	185	214	0	0.02387	0.00019
N200T	185	214	0	0.02537	0.00168
N200V	185	214	0	0.02973	0.00604
N200W	185	214	0	0.03694	0.01325
N200Y	185	214	0	0.03209	0.00841
R201=	186	215	0	0.01831	0
R201A	186	215	0	0.01617	-0.00215
R201C	186	215	0	0.01838	7e-05
R201D	186	215	0	0.01733	-0.00099
R201E	186	215	0	0.0162	-0.00211
R201F	186	215	0	0.01947	0.00116
R201G	186	215	0	0.01683	-0.00149
R201H	186	215	0	0.01766	-0.00065
R201I	186	215	0	0.01856	0.00025
R201K	186	215	0	0.01742	-0.00089
R201L	186	215	0	0.01794	-0.00037
R201M	186	215	0	0.01719	-0.00112
R201N	186	215	0	0.0172	-0.00111
R201P	186	215	0	0.01823	-8e-05
R201Q	186	215	0	0.01646	-0.00185
R201S	186	215	0	0.01619	-0.00212
R201T	186	215	0	0.01627	-0.00204
R201V	186	215	0	0.01699	-0.00132
R201W	186	215	0	0.02239	0.00408
R201Y	186	215	0	0.01948	0.00116
I202=	187	216	0	0.01932	0
I202A	187	216	0	0.02582	0.0065
I202C	187	216	0	0.02358	0.00426
I202D	187	216	0	0.03645	0.01713
I202E	187	216	0	0.03363	0.01431
I202F	187	216	0	0.01962	0.00029
I202G	187	216	0	0.02992	0.0106
I202H	187	216	0	0.02679	0.00747
I202K	187	216	0	0.02823	0.00891
I202L	187	216	0	0.01925	-7e-05
I202M	187	216	0	0.02145	0.00213
I202N	187	216	0	0.03066	0.01134
I202P	187	216	0	0.03262	0.01329
I202Q	187	216	0	0.02843	0.00911
I202R	187	216	0	0.02609	0.00677
I202S	187	216	0	0.02812	0.0088
I202T	187	216	0	0.02597	0.00665
I202V	187	216	0	0.02076	0.00144
I202W	187	216	0	0.0208	0.00148
I202Y	187	216	0	0.022	0.00268
L203=	188	217	0	0.01889	0
L203A	188	217	0	0.02472	0.00583
L203C	188	217	0	0.02294	0.00405
L203D	188	217	0	0.03447	0.01558
L203E	188	217	0	0.03177	0.01288
L203F	188	217	0	0.01939	0.0005
L203G	188	217	0	0.02854	0.00965
L203H	188	217	0	0.02579	0.00689
L203I	188	217	0	0.01902	0.00013
L203K	188	217	0	0.02708	0.00818
L203M	188	217	0	0.02086	0.00196
L203N	188	217	0	0.02926	0.01036
L203P	188	217	0	0.03114	0.01225
L203Q	188	217	0	0.02713	0.00823
L203R	188	217	0	0.02524	0.00635
L203S	188	217	0	0.02683	0.00793
L203T	188	217	0	0.02487	0.00598
L203V	188	217	0	0.02019	0.0013
L203W	188	217	0	0.02075	0.00186
L203Y	188	217	0	0.02161	0.00272
G204=	189	218	0	0.01789	0
G204A	189	218	0	0.01654	-0.00135
G204C	189	218	0	0.01798	9e-05
G204D	189	218	0	0.01949	0.0016
G204E	189	218	0	0.018	0.00011
G204F	189	218	0	0.01808	0.00019
G204H	189	218	0	0.01799	0.0001
G204I	189	218	0	0.01726	-0.00063
G204K	189	218	0	0.01806	0.00017
G204L	189	218	0	0.01673	-0.00116
G204M	189	218	0	0.01657	-0.00132
G204N	189	218	0	0.01833	0.00044
G204P	189	218	0	0.01956	0.00167
G204Q	189	218	0	0.01727	-0.00062
G204R	189	218	0	0.01843	0.00054
G204S	189	218	0	0.01701	-0.00088
G204T	189	218	0	0.01665	-0.00124
G204V	189	218	0	0.01624	-0.00165
G204W	189	218	0	0.02072	0.00283
G204Y	189	218	0	0.01859	0.0007
V205=	190	219	0	0.02447	0
V205A	190	219	0	0.03273	0.00826
V205C	190	219	0	0.0277	0.00323
V205D	190	219	0	0.04881	0.02434
V205E	190	219	0	0.04524	0.02077
V205F	190	219	0	0.02118	-0.00328
V205G	190	219	0	0.03858	0.01411
V205H	190	219	0	0.03308	0.00862
V205I	190	219	0	0.02134	-0.00313
V205K	190	219	0	0.03552	0.01105
V205L	190	219	0	0.02161	-0.00285
V205M	190	219	0	0.0253	0.00083
V205N	190	219	0	0.0395	0.01503
V205P	190	219	0	0.04182	0.01735
V205Q	190	219	0	0.03661	0.01215
V205R	190	219	0	0.03147	0.00701
V205S	190	219	0	0.03625	0.01179
V205T	190	219	0	0.03291	0.00844
V205W	190	219	0	0.02127	-0.0032
V205Y	190	219	0	0.0246	0.00014
K206=	191	220	0	0.03937	0
K206A	191	220	0	0.03645	-0.00292
K206C	191	220	0	0.03028	-0.00909
K206D	191	220	0	0.05465	0.01528
K206E	191	220	0	0.05081	0.01144
K206F	191	220	0	0.02274	-0.01664
K206G	191	220	0	0.04297	0.0036
K206H	191	220	0	0.03655	-0.00282
K206I	191	220	0	0.02309	-0.01628
K206L	191	220	0	0.02351	-0.01586
K206M	191	220	0	0.02779	-0.01158
K206N	191	220	0	0.04397	0.00459
K206P	191	220	0	0.04643	0.00706
K206Q	191	220	0	0.04084	0.00147
K206R	191	220	0	0.03455	-0.00482
K206S	191	220	0	0.04045	0.00108
K206T	191	220	0	0.03664	-0.00273
K206V	191	220	0	0.02691	-0.01246
K206W	191	220	0	0.02234	-0.01703
K206Y	191	220	0	0.02656	-0.01281
R207=	192	221	0	0.03901	0
R207A	192	221	0	0.04234	0.00333
R207C	192	221	0	0.03391	-0.0051
R207D	192	221	0	0.06459	0.02558
R207E	192	221	0	0.06034	0.02132
R207F	192	221	0	0.02463	-0.01438
R207G	192	221	0	0.05003	0.01102
R207H	192	221	0	0.0418	0.00278
R207I	192	221	0	0.02541	-0.01361
R207K	192	221	0	0.04537	0.00635
R207L	192	221	0	0.02611	-0.0129
R207M	192	221	0	0.03139	-0.00763
R207N	192	221	0	0.05114	0.01212
R207P	192	221	0	0.0538	0.01478
R207Q	192	221	0	0.04765	0.00864
R207S	192	221	0	0.04721	0.0082
R207T	192	221	0	0.04255	0.00354
R207V	192	221	0	0.03048	-0.00853
R207W	192	221	0	0.0233	-0.01571
R207Y	192	221	0	0.02904	-0.00998
K208=	193	222	0	0.05066	0
K208A	193	222	0	0.04743	-0.00323
K208C	193	222	0	0.0379	-0.01276
K208D	193	222	0	0.0718	0.02114
K208E	193	222	0	0.0672	0.01654
K208F	193	222	0	0.02748	-0.02318
K208G	193	222	0	0.05587	0.00521
K208H	193	222	0	0.04669	-0.00397
K208I	193	222	0	0.02843	-0.02223
K208L	193	222	0	0.02929	-0.02137
K208M	193	222	0	0.03522	-0.01544
K208N	193	222	0	0.05705	0.00638
K208P	193	222	0	0.05988	0.00922
K208Q	193	222	0	0.05325	0.00259
K208R	193	222	0	0.04357	-0.00709
K208S	193	222	0	0.05281	0.00214
K208T	193	222	0	0.04765	-0.00301
K208V	193	222	0	0.03423	-0.01643
K208W	193	222	0	0.02564	-0.02502
K208Y	193	222	0	0.03238	-0.01828
I209=	194	223	0	0.09853	0
I209A	194	223	0	0.15495	0.05642
I209C	194	223	0	0.12329	0.02477
I209D	194	223	0	0.21372	0.11519
I209E	194	223	0	0.20636	0.10783
I209F	194	223	0	0.09335	-0.00518
I209G	194	223	0	0.17468	0.07615
I209H	194	223	0	0.14868	0.05015
I209K	194	223	0	0.15973	0.06121
I209L	194	223	0	0.10238	0.00386
I209M	194	223	0	0.11949	0.02096
I209N	194	223	0	0.17679	0.07827
I209P	194	223	0	0.18116	0.08263
I209Q	194	223	0	0.16946	0.07093
I209R	194	223	0	0.13821	0.03968
I209S	194	223	0	0.16868	0.07015
I209T	194	223	0	0.15533	0.0568
I209V	194	223	0	0.11777	0.01924
I209W	194	223	0	0.08104	-0.01748
I209Y	194	223	0	0.10543	0.0069
P210=	195	224	0	0.15973	0
P210A	195	224	0	0.13458	-0.02515
P210C	195	224	0	0.10675	-0.05298
P210D	195	224	0	0.18982	0.03008
P210E	195	224	0	0.18196	0.02223
P210F	195	224	0	0.08016	-0.07958
P210G	195	224	0	0.15317	-0.00656
P210H	195	224	0	0.12945	-0.03028
P210I	195	224	0	0.08454	-0.07519
P210K	195	224	0	0.13958	-0.02015
P210L	195	224	0	0.08785	-0.07189
P210M	195	224	0	0.10304	-0.05669
P210N	195	224	0	0.15525	-0.00448
P210Q	195	224	0	0.14808	-0.01166
P210R	195	224	0	0.12018	-0.03955
P210S	195	224	0	0.14733	-0.01241
P210T	195	224	0	0.13495	-0.02478
P210V	195	224	0	0.1014	-0.05833
P210W	195	224	0	0.06978	-0.08995
P210Y	195	224	0	0.09108	-0.06865
L211=	196	225	0	0.10108	0
L211A	196	225	0	0.14884	0.04775
L211C	196	225	0	0.12183	0.02075
L211D	196	225	0	0.20002	0.09894
L211E	196	225	0	0.19291	0.09183
L211F	196	225	0	0.09353	-0.00755
L211G	196	225	0	0.16691	0.06583
L211H	196	225	0	0.14439	0.0433
L211I	196	225	0	0.09777	-0.00331
L211K	196	225	0	0.15402	0.05293
L211M	196	225	0	0.11727	0.01618
L211N	196	225	0	0.16888	0.06779
L211P	196	225	0	0.17305	0.07196
L211Q	196	225	0	0.16175	0.06066
L211R	196	225	0	0.13571	0.03463
L211S	196	225	0	0.16114	0.06005
L211T	196	225	0	0.14918	0.04809
L211V	196	225	0	0.11521	0.01413
L211W	196	225	0	0.08307	-0.01802
L211Y	196	225	0	0.10571	0.00462
M212=	197	226	0	0.16114	0
M212A	197	226	0	0.19852	0.03738
M212C	197	226	0	0.1648	0.00366
M212D	197	226	0	0.25355	0.09241
M212E	197	226	0	0.24725	0.08611
M212F	197	226	0	0.1301	-0.03103
M212G	197	226	0	0.21701	0.05587
M212H	197	226	0	0.19081	0.02967
M212I	197	226	0	0.13648	-0.02466
M212K	197	226	0	0.20165	0.04052
M212L	197	226	0	0.14121	-0.01993
M212N	197	226	0	0.21799	0.05686
M212P	197	226	0	0.21968	0.05854
M212Q	197	226	0	0.21176	0.05062
M212R	197	226	0	0.18064	0.01951
M212S	197	226	0	0.21198	0.05084
M212T	197	226	0	0.19862	0.03748
M212V	197	226	0	0.15927	-0.00187
M212W	197	226	0	0.11435	-0.04679
M212Y	197	226	0	0.14445	-0.01669
L213=	198	227	0	0.18274	0
L213A	198	227	0	0.23554	0.0528
L213C	198	227	0	0.20365	0.02091
L213D	198	227	0	0.28971	0.10697
L213E	198	227	0	0.28402	0.10128
L213F	198	227	0	0.17078	-0.01196
L213G	198	227	0	0.25371	0.07097
L213H	198	227	0	0.2263	0.04356
L213I	198	227	0	0.17766	-0.00508
L213K	198	227	0	0.23703	0.05429
L213M	198	227	0	0.2021	0.01936
L213N	198	227	0	0.25372	0.07098
L213P	198	227	0	0.2535	0.07076
L213Q	198	227	0	0.24767	0.06493
L213R	198	227	0	0.21796	0.03522
L213S	198	227	0	0.24918	0.06644
L213T	198	227	0	0.23515	0.05241
L213V	198	227	0	0.2	0.01726
L213W	198	227	0	0.1526	-0.03014
L213Y	198	227	0	0.1854	0.00266
N214=	199	228	0	0.18274	0
N214A	199	228	0	0.16264	-0.0201
N214C	199	228	0	0.13528	-0.04746
N214D	199	228	0	0.21273	0.02999
N214E	199	228	0	0.20577	0.02303
N214F	199	228	0	0.10545	-0.07729
N214G	199	228	0	0.18111	-0.00163
N214H	199	228	0	0.15814	-0.0246
N214I	199	228	0	0.10989	-0.07285
N214K	199	228	0	0.16797	-0.01477
N214L	199	228	0	0.11342	-0.06932
N214M	199	228	0	0.13063	-0.05211
N214P	199	228	0	0.18611	0.00337
N214Q	199	228	0	0.17566	-0.00708
N214R	199	228	0	0.14956	-0.03318
N214S	199	228	0	0.17533	-0.00741
N214T	199	228	0	0.16294	-0.0198
N214V	199	228	0	0.12842	-0.05432
N214W	199	228	0	0.0942	-0.08854
N214Y	199	228	0	0.11867	-0.06407
D215=	200	229	0	0.11215	0
D215A	200	229	0	0.08191	-0.03024
D215C	200	229	0	0.07006	-0.04209
D215E	200	229	0	0.10558	-0.00657
D215F	200	229	0	0.05451	-0.05765
D215G	200	229	0	0.09348	-0.01867
D215H	200	229	0	0.08195	-0.0302
D215I	200	229	0	0.0557	-0.05645
D215K	200	229	0	0.08702	-0.02513
D215L	200	229	0	0.05691	-0.05524
D215M	200	229	0	0.0658	-0.04636
D215N	200	229	0	0.09503	-0.01712
D215P	200	229	0	0.09904	-0.01312
D215Q	200	229	0	0.08946	-0.02269
D215R	200	229	0	0.07837	-0.03379
D215S	200	229	0	0.08909	-0.02306
D215T	200	229	0	0.08216	-0.02999
D215V	200	229	0	0.064	-0.04815
D215W	200	229	0	0.05122	-0.06093
D215Y	200	229	0	0.06233	-0.04982
S216=	201	230	0	0.10545	0
S216A	201	230	0	0.09678	-0.00867
S216C	201	230	0	0.08127	-0.02417
S216D	201	230	0	0.13338	0.02794
S216E	201	230	0	0.12625	0.0208
S216F	201	230	0	0.0626	-0.04284
S216G	201	230	0	0.1104	0.00496
S216H	201	230	0	0.0959	-0.00955
S216I	201	230	0	0.06445	-0.04099
S216K	201	230	0	0.10221	-0.00324
S216L	201	230	0	0.06615	-0.0393
S216M	201	230	0	0.07682	-0.02862
S216N	201	230	0	0.11215	0.0067
S216P	201	230	0	0.11652	0.01107
S216Q	201	230	0	0.10588	0.00043
S216R	201	230	0	0.09108	-0.01436
S216T	201	230	0	0.09706	-0.00839
S216V	201	230	0	0.07491	-0.03054
S216W	201	230	0	0.05772	-0.04773
S216Y	201	230	0	0.07158	-0.03387
G217=	202	231	0	0.07676	0
G217A	202	231	0	0.06647	-0.01028
G217C	202	231	0	0.05553	-0.02122
G217D	202	231	0	0.09438	0.01762
G217E	202	231	0	0.08862	0.01187
G217F	202	231	0	0.04213	-0.03463
G217H	202	231	0	0.06615	-0.0106
G217I	202	231	0	0.04323	-0.03352
G217K	202	231	0	0.07078	-0.00597
G217L	202	231	0	0.0443	-0.03245
G217M	202	231	0	0.05195	-0.0248
G217N	202	231	0	0.07815	0.00139
G217P	202	231	0	0.08166	0.0049
G217Q	202	231	0	0.07332	-0.00344
G217R	202	231	0	0.06274	-0.01401
G217S	202	231	0	0.07292	-0.00384
G217T	202	231	0	0.06671	-0.01005
G217V	202	231	0	0.0505	-0.02626
G217W	202	231	0	0.03943	-0.03733
G217Y	202	231	0	0.04871	-0.02804
S218=	203	232	0	0.1564	0
S218A	203	232	0	0.14391	-0.01249
S218C	203	232	0	0.11646	-0.03994
S218D	203	232	0	0.19714	0.04074
S218E	203	232	0	0.18945	0.03305
S218F	203	232	0	0.08875	-0.06765
S218G	203	232	0	0.16221	0.00581
S218H	203	232	0	0.13928	-0.01712
S218I	203	232	0	0.093	-0.0634
S218K	203	232	0	0.14909	-0.00731
S218L	203	232	0	0.0963	-0.0601
S218M	203	232	0	0.11216	-0.04424
S218N	203	232	0	0.16421	0.00781
S218P	203	232	0	0.16862	0.01222
S218Q	203	232	0	0.15704	0.00064
S218R	203	232	0	0.1304	-0.026
S218T	203	232	0	0.14425	-0.01214
S218V	203	232	0	0.11021	-0.04619
S218W	203	232	0	0.07835	-0.07805
S218Y	203	232	0	0.10053	-0.05587
A219=	204	233	0	0.20854	0
A219C	204	233	0	0.17511	-0.03343
A219D	204	233	0	0.26409	0.05555
A219E	204	233	0	0.2576	0.04906
A219F	204	233	0	0.13972	-0.06882
A219G	204	233	0	0.22716	0.01862
A219H	204	233	0	0.20055	-0.00799
A219I	204	233	0	0.14624	-0.0623
A219K	204	233	0	0.21141	0.00287
A219L	204	233	0	0.15108	-0.05745
A219M	204	233	0	0.17151	-0.03702
A219N	204	233	0	0.22794	0.0194
A219P	204	233	0	0.22926	0.02072
A219Q	204	233	0	0.2216	0.01306
A219R	204	233	0	0.19079	-0.01775
A219S	204	233	0	0.22214	0.01361
A219T	204	233	0	0.20852	-1e-05
A219V	204	233	0	0.16951	-0.03903
A219W	204	233	0	0.12342	-0.08512
A219Y	204	233	0	0.15442	-0.05411
H220=	205	234	0	0.15118	0
H220A	205	234	0	0.1568	0.00563
H220C	205	234	0	0.1267	-0.02448
H220D	205	234	0	0.21267	0.06149
H220E	205	234	0	0.20541	0.05423
H220F	205	234	0	0.0967	-0.05447
H220G	205	234	0	0.17602	0.02484
H220I	205	234	0	0.10159	-0.04959
H220K	205	234	0	0.16174	0.01057
H220L	205	234	0	0.10531	-0.04587
H220M	205	234	0	0.12246	-0.02871
H220N	205	234	0	0.17806	0.02689
H220P	205	234	0	0.18221	0.03103
H220Q	205	234	0	0.17076	0.01958
H220R	205	234	0	0.14137	-0.0098
H220S	205	234	0	0.17007	0.0189
H220T	205	234	0	0.15716	0.00598
H220V	205	234	0	0.12053	-0.03065
H220W	205	234	0	0.08484	-0.06633
H220Y	205	234	0	0.10917	-0.04201
S221=	206	235	0	0.18293	0
S221A	206	235	0	0.17055	-0.01238
S221C	206	235	0	0.14164	-0.04129
S221D	206	235	0	0.21946	0.03654
S221E	206	235	0	0.2132	0.03027
S221F	206	235	0	0.11075	-0.07218
S221G	206	235	0	0.18815	0.00522
S221H	206	235	0	0.16529	-0.01764
S221I	206	235	0	0.11566	-0.06726
S221K	206	235	0	0.17504	-0.00789
S221L	206	235	0	0.11948	-0.06345
S221M	206	235	0	0.13728	-0.04565
S221N	206	235	0	0.18947	0.00654
S221P	206	235	0	0.19207	0.00914
S221Q	206	235	0	0.18305	0.00012
S221R	206	235	0	0.15611	-0.02682
S221T	206	235	0	0.17081	-0.01212
S221V	206	235	0	0.13519	-0.04774
S221W	206	235	0	0.0985	-0.08443
S221Y	206	235	0	0.12425	-0.05868
M222=	207	236	0	0.19713	0
M222A	207	236	0	0.23357	0.03644
M222C	207	236	0	0.19866	0.00153
M222D	207	236	0	0.29147	0.09434
M222E	207	236	0	0.28587	0.08874
M222F	207	236	0	0.16322	-0.03391
M222G	207	236	0	0.25229	0.05516
M222H	207	236	0	0.2234	0.02626
M222I	207	236	0	0.17092	-0.02621
M222K	207	236	0	0.23485	0.03772
M222L	207	236	0	0.1765	-0.02063
M222N	207	236	0	0.25257	0.05544
M222P	207	236	0	0.25268	0.05555
M222Q	207	236	0	0.24664	0.04951
M222R	207	236	0	0.21353	0.0164
M222S	207	236	0	0.24771	0.05058
M222T	207	236	0	0.23332	0.03619
M222V	207	236	0	0.19537	-0.00176
M222W	207	236	0	0.14415	-0.05298
M222Y	207	236	0	0.17829	-0.01884
P223=	208	237	0	0.23238	0
P223A	208	237	0	0.20817	-0.02421
P223C	208	237	0	0.16893	-0.06345
P223D	208	237	0	0.27186	0.03948
P223E	208	237	0	0.26509	0.03272
P223F	208	237	0	0.13163	-0.10074
P223G	208	237	0	0.22899	-0.00339
P223H	208	237	0	0.19872	-0.03366
P223I	208	237	0	0.13897	-0.0934
P223K	208	237	0	0.2113	-0.02108
P223L	208	237	0	0.14431	-0.08807
P223M	208	237	0	0.16575	-0.06663
P223N	208	237	0	0.23027	-0.0021
P223Q	208	237	0	0.22351	-0.00887
P223R	208	237	0	0.18627	-0.04611
P223S	208	237	0	0.22344	-0.00894
P223T	208	237	0	0.20836	-0.02402
P223V	208	237	0	0.16405	-0.06833
P223W	208	237	0	0.11397	-0.11841
P223Y	208	237	0	0.14645	-0.08593
K224=	209	238	0	0.25121	0
K224A	209	238	0	0.24998	-0.00123
K224C	209	238	0	0.20636	-0.04485
K224D	209	238	0	0.31871	0.06751
K224E	209	238	0	0.31283	0.06162
K224F	209	238	0	0.16501	-0.08619
K224G	209	238	0	0.27188	0.02067
K224H	209	238	0	0.23724	-0.01397
K224I	209	238	0	0.17421	-0.077
K224L	209	238	0	0.18073	-0.07048
K224M	209	238	0	0.20483	-0.04638
K224N	209	238	0	0.27263	0.02143
K224P	209	238	0	0.27338	0.02217
K224Q	209	238	0	0.2661	0.01489
K224R	209	238	0	0.22395	-0.02726
K224S	209	238	0	0.26666	0.01545
K224T	209	238	0	0.24989	-0.00132
K224V	209	238	0	0.20336	-0.04785
K224W	209	238	0	0.14284	-0.10837
K224Y	209	238	0	0.18089	-0.07032
Y225=	210	239	0	0.34542	0
Y225A	210	239	0	0.42601	0.08058
Y225C	210	239	0	0.37399	0.02856
Y225D	210	239	0	0.47822	0.13279
Y225E	210	239	0	0.47671	0.13129
Y225F	210	239	0	0.33733	-0.0081
Y225G	210	239	0	0.44191	0.09649
Y225H	210	239	0	0.40516	0.05973
Y225I	210	239	0	0.35145	0.00603
Y225K	210	239	0	0.42002	0.0746
Y225L	210	239	0	0.3614	0.01597
Y225M	210	239	0	0.38356	0.03814
Y225N	210	239	0	0.44036	0.09494
Y225P	210	239	0	0.43582	0.09039
Y225Q	210	239	0	0.43797	0.09255
Y225R	210	239	0	0.38969	0.04426
Y225S	210	239	0	0.44022	0.09479
Y225T	210	239	0	0.42504	0.07962
Y225V	210	239	0	0.38406	0.03863
Y225W	210	239	0	0.29937	-0.04606
S226=	211	240	0	0.2536	0
S226A	211	240	0	0.2386	-0.01499
S226C	211	240	0	0.20173	-0.05187
S226D	211	240	0	0.29927	0.04567
S226E	211	240	0	0.29328	0.03968
S226F	211	240	0	0.16433	-0.08927
S226G	211	240	0	0.25857	0.00497
S226H	211	240	0	0.22818	-0.02542
S226I	211	240	0	0.17214	-0.08146
S226K	211	240	0	0.24029	-0.01331
S226L	211	240	0	0.17789	-0.07571
S226M	211	240	0	0.19983	-0.05377
S226N	211	240	0	0.25899	0.00539
S226P	211	240	0	0.2594	0.0058
S226Q	211	240	0	0.25256	-0.00104
S226R	211	240	0	0.21768	-0.03592
S226T	211	240	0	0.23838	-0.01522
S226V	211	240	0	0.19794	-0.05566
S226W	211	240	0	0.1448	-0.1088
S226Y	211	240	0	0.17997	-0.07363
R227=	212	241	0	0.33261	0
R227A	212	241	0	0.36788	0.03527
R227C	212	241	0	0.31606	-0.01655
R227D	212	241	0	0.433	0.10039
R227E	212	241	0	0.42992	0.09731
R227F	212	241	0	0.27827	-0.05434
R227G	212	241	0	0.38832	0.05571
R227H	212	241	0	0.34726	0.01465
R227I	212	241	0	0.29014	-0.04247
R227K	212	241	0	0.36336	0.03075
R227L	212	241	0	0.29859	-0.03402
R227M	212	241	0	0.32162	-0.01098
R227N	212	241	0	0.38737	0.05476
R227P	212	241	0	0.384	0.05139
R227Q	212	241	0	0.38333	0.05072
R227S	212	241	0	0.38527	0.05266
R227T	212	241	0	0.36709	0.03449
R227V	212	241	0	0.32095	-0.01166
R227W	212	241	0	0.24593	-0.08668
R227Y	212	241	0	0.29054	-0.04206
Q228=	213	242	0	0.37604	0
Q228A	213	242	0	0.36136	-0.01469
Q228C	213	242	0	0.31347	-0.06257
Q228D	213	242	0	0.42537	0.04933
Q228E	213	242	0	0.42224	0.0462
Q228F	213	242	0	0.27872	-0.09732
Q228G	213	242	0	0.38123	0.00519
Q228H	213	242	0	0.34204	-0.034
Q228I	213	242	0	0.2894	-0.08664
Q228K	213	242	0	0.35707	-0.01897
Q228L	213	242	0	0.29725	-0.07879
Q228M	213	242	0	0.31886	-0.05718
Q228N	213	242	0	0.38011	0.00407
Q228P	213	242	0	0.37644	0.0004
Q228R	213	242	0	0.3291	-0.04694
Q228S	213	242	0	0.37824	0.00219
Q228T	213	242	0	0.36047	-0.01557
Q228V	213	242	0	0.31784	-0.0582
Q228W	213	242	0	0.24832	-0.12772
Q228Y	213	242	0	0.29036	-0.08568
F229=	214	243	0	0.44377	0
F229A	214	243	0	0.49889	0.05512
F229C	214	243	0	0.46414	0.02036
F229D	214	243	0	0.5304	0.08663
F229E	214	243	0	0.52994	0.08617
F229G	214	243	0	0.50855	0.06478
F229H	214	243	0	0.48267	0.0389
F229I	214	243	0	0.454	0.01023
F229K	214	243	0	0.4929	0.04913
F229L	214	243	0	0.46112	0.01735
F229M	214	243	0	0.47426	0.03049
F229N	214	243	0	0.50631	0.06254
F229P	214	243	0	0.50086	0.05709
F229Q	214	243	0	0.50523	0.06146
F229R	214	243	0	0.47391	0.03014
F229S	214	243	0	0.50815	0.06438
F229T	214	243	0	0.49764	0.05387
F229V	214	243	0	0.4741	0.03033
F229W	214	243	0	0.40763	-0.03614
F229Y	214	243	0	0.44626	0.00249
S230=	215	244	0	0.44431	0
S230A	215	244	0	0.43067	-0.01364
S230C	215	244	0	0.38271	-0.06161
S230D	215	244	0	0.47983	0.03552
S230E	215	244	0	0.47827	0.03396
S230F	215	244	0	0.35096	-0.09335
S230G	215	244	0	0.44578	0.00147
S230H	215	244	0	0.41055	-0.03376
S230I	215	244	0	0.36335	-0.08096
S230K	215	244	0	0.42453	-0.01978
S230L	215	244	0	0.37257	-0.07174
S230M	215	244	0	0.39262	-0.05169
S230N	215	244	0	0.44377	-0.00054
S230P	215	244	0	0.4385	-0.00581
S230Q	215	244	0	0.44141	-0.0029
S230R	215	244	0	0.39724	-0.04707
S230T	215	244	0	0.42948	-0.01484
S230V	215	244	0	0.39258	-0.05173
S230W	215	244	0	0.31619	-0.12812
S230Y	215	244	0	0.35762	-0.08669
L231=	216	245	0	0.39872	0
L231A	216	245	0	0.44764	0.04892
L231C	216	245	0	0.40484	0.00612
L231D	216	245	0	0.49037	0.09165
L231E	216	245	0	0.48934	0.09062
L231F	216	245	0	0.37851	-0.02021
L231G	216	245	0	0.46071	0.06199
L231H	216	245	0	0.42829	0.02957
L231I	216	245	0	0.39045	-0.00827
L231K	216	245	0	0.44096	0.04224
L231M	216	245	0	0.41535	0.01663
L231N	216	245	0	0.45831	0.05958
L231P	216	245	0	0.45235	0.05363
L231Q	216	245	0	0.45654	0.05781
L231R	216	245	0	0.41712	0.01839
L231S	216	245	0	0.45982	0.0611
L231T	216	245	0	0.44628	0.04756
L231V	216	245	0	0.41519	0.01647
L231W	216	245	0	0.34077	-0.05795
L231Y	216	245	0	0.38314	-0.01559
E232=	217	246	0	0.38396	0
E232A	217	246	0	0.32821	-0.05574
E232C	217	246	0	0.28913	-0.09482
E232D	217	246	0	0.38675	0.00279
E232F	217	246	0	0.26251	-0.12144
E232G	217	246	0	0.3449	-0.03906
E232H	217	246	0	0.3115	-0.07246
E232I	217	246	0	0.27054	-0.11341
E232K	217	246	0	0.32404	-0.05991
E232L	217	246	0	0.27695	-0.107
E232M	217	246	0	0.2945	-0.08946
E232N	217	246	0	0.34328	-0.04068
E232P	217	246	0	0.33893	-0.04503
E232Q	217	246	0	0.33977	-0.04418
E232R	217	246	0	0.30213	-0.08182
E232S	217	246	0	0.34256	-0.0414
E232T	217	246	0	0.32713	-0.05683
E232V	217	246	0	0.29304	-0.09092
E232W	217	246	0	0.23746	-0.14649
E232Y	217	246	0	0.27181	-0.11214
H233=	218	247	0	0.29903	0
H233A	218	247	0	0.31432	0.01529
H233C	218	247	0	0.27519	-0.02383
H233D	218	247	0	0.37278	0.07375
H233E	218	247	0	0.36927	0.07024
H233F	218	247	0	0.2449	-0.05412
H233G	218	247	0	0.33153	0.0325
H233I	218	247	0	0.25294	-0.04609
H233K	218	247	0	0.31146	0.01243
H233L	218	247	0	0.25942	-0.03961
H233M	218	247	0	0.27896	-0.02007
H233N	218	247	0	0.33025	0.03122
H233P	218	247	0	0.32676	0.02774
H233Q	218	247	0	0.32614	0.02711
H233R	218	247	0	0.28944	-0.00959
H233S	218	247	0	0.3287	0.02967
H233T	218	247	0	0.31337	0.01434
H233V	218	247	0	0.2773	-0.02173
H233W	218	247	0	0.22127	-0.07776
H233Y	218	247	0	0.25587	-0.04315
V234=	219	248	0	0.29903	0
V234A	219	248	0	0.33367	0.03464
V234C	219	248	0	0.29514	-0.00389
V234D	219	248	0	0.39173	0.0927
V234E	219	248	0	0.3889	0.08987
V234F	219	248	0	0.26929	-0.02974
V234G	219	248	0	0.35032	0.0513
V234H	219	248	0	0.31701	0.01799
V234I	219	248	0	0.27701	-0.02202
V234K	219	248	0	0.32946	0.03044
V234L	219	248	0	0.2833	-0.01572
V234M	219	248	0	0.30059	0.00157
V234N	219	248	0	0.34862	0.04959
V234P	219	248	0	0.34412	0.0451
V234Q	219	248	0	0.34508	0.04605
V234R	219	248	0	0.308	0.00897
V234S	219	248	0	0.348	0.04897
V234T	219	248	0	0.33254	0.03351
V234W	219	248	0	0.24412	-0.05491
V234Y	219	248	0	0.27838	-0.02065
H235=	220	249	0	0.31259	0
H235A	220	249	0	0.3287	0.0161
H235C	220	249	0	0.28875	-0.02385
H235D	220	249	0	0.3886	0.07601
H235E	220	249	0	0.38529	0.07269
H235F	220	249	0	0.25869	-0.0539
H235G	220	249	0	0.34611	0.03351
H235I	220	249	0	0.26713	-0.04546
H235K	220	249	0	0.32533	0.01274
H235L	220	249	0	0.27387	-0.03872
H235M	220	249	0	0.29315	-0.01944
H235N	220	249	0	0.34471	0.03212
H235P	220	249	0	0.34091	0.02832
H235Q	220	249	0	0.34073	0.02814
H235R	220	249	0	0.30284	-0.00975
H235S	220	249	0	0.34338	0.03079
H235T	220	249	0	0.32769	0.0151
H235V	220	249	0	0.29155	-0.02105
H235W	220	249	0	0.23348	-0.07911
H235Y	220	249	0	0.26954	-0.04305
G236=	221	250	0	0.34338	0
G236A	221	250	0	0.32577	-0.01761
G236C	221	250	0	0.28519	-0.05818
G236D	221	250	0	0.38625	0.04288
G236E	221	250	0	0.38287	0.03949
G236F	221	250	0	0.25422	-0.08916
G236H	221	250	0	0.30967	-0.03371
G236I	221	250	0	0.2628	-0.08058
G236K	221	250	0	0.32254	-0.02083
G236L	221	250	0	0.26962	-0.07376
G236M	221	250	0	0.2894	-0.05398
G236N	221	250	0	0.34208	-0.0013
G236P	221	250	0	0.33846	-0.00492
G236Q	221	250	0	0.33802	-0.00535
G236R	221	250	0	0.29959	-0.04379
G236S	221	250	0	0.34056	-0.00281
G236T	221	250	0	0.32481	-0.01857
G236V	221	250	0	0.28784	-0.05554
G236W	221	250	0	0.22904	-0.11434
G236Y	221	250	0	0.26532	-0.07806
S237=	222	251	0	0.34338	0
S237A	222	251	0	0.3287	-0.01468
S237C	222	251	0	0.28875	-0.05463
S237D	222	251	0	0.3886	0.04523
S237E	222	251	0	0.38529	0.04191
S237F	222	251	0	0.25869	-0.08469
S237G	222	251	0	0.34611	0.00273
S237H	222	251	0	0.31259	-0.03079
S237I	222	251	0	0.26713	-0.07625
S237K	222	251	0	0.32533	-0.01805
S237L	222	251	0	0.27387	-0.06951
S237M	222	251	0	0.29315	-0.05022
S237N	222	251	0	0.34471	0.00134
S237P	222	251	0	0.34091	-0.00247
S237Q	222	251	0	0.34073	-0.00265
S237R	222	251	0	0.30284	-0.04053
S237T	222	251	0	0.32769	-0.01568
S237V	222	251	0	0.29155	-0.05183
S237W	222	251	0	0.23348	-0.1099
S237Y	222	251	0	0.26954	-0.07383
G238=	223	252	0	0.32478	0
G238A	223	252	0	0.30698	-0.01781
G238C	223	252	0	0.26656	-0.05822
G238D	223	252	0	0.36614	0.04136
G238E	223	252	0	0.36236	0.03758
G238F	223	252	0	0.23467	-0.09011
G238H	223	252	0	0.29196	-0.03282
G238I	223	252	0	0.24287	-0.08191
G238K	223	252	0	0.30468	-0.02011
G238L	223	252	0	0.24931	-0.07548
G238M	223	252	0	0.26962	-0.05517
G238N	223	252	0	0.32374	-0.00105
G238P	223	252	0	0.32076	-0.00402
G238Q	223	252	0	0.31932	-0.00546
G238R	223	252	0	0.28169	-0.04309
G238S	223	252	0	0.32166	-0.00313
G238T	223	252	0	0.30614	-0.01865
G238V	223	252	0	0.26797	-0.05681
G238W	223	252	0	0.21119	-0.11359
G238Y	223	252	0	0.24629	-0.07849
P239=	224	253	0	0.24552	0
P239A	224	253	0	0.22411	-0.02142
P239C	224	253	0	0.19022	-0.0553
P239D	224	253	0	0.2814	0.03587
P239E	224	253	0	0.27452	0.029
P239F	224	253	0	0.15374	-0.09178
P239G	224	253	0	0.24386	-0.00166
P239H	224	253	0	0.21587	-0.02965
P239I	224	253	0	0.16028	-0.08524
P239K	224	253	0	0.22715	-0.01837
P239L	224	253	0	0.16531	-0.08021
P239M	224	253	0	0.18677	-0.05875
P239N	224	253	0	0.24445	-0.00107
P239Q	224	253	0	0.23751	-0.00801
P239R	224	253	0	0.20649	-0.03903
P239S	224	253	0	0.23853	-0.007
P239T	224	253	0	0.22395	-0.02157
P239V	224	253	0	0.18441	-0.06112
P239W	224	253	0	0.13671	-0.10881
P239Y	224	253	0	0.16928	-0.07624
Y240=	225	254	0	0.24355	0
Y240A	225	254	0	0.31121	0.06766
Y240C	225	254	0	0.26656	0.02301
Y240D	225	254	0	0.37546	0.13191
Y240E	225	254	0	0.37122	0.12767
Y240F	225	254	0	0.23024	-0.01331
Y240G	225	254	0	0.3307	0.08715
Y240H	225	254	0	0.29553	0.05198
Y240I	225	254	0	0.2396	-0.00395
Y240K	225	254	0	0.30942	0.06587
Y240L	225	254	0	0.2466	0.00305
Y240M	225	254	0	0.26898	0.02542
Y240N	225	254	0	0.33005	0.0865
Y240P	225	254	0	0.32777	0.08422
Y240Q	225	254	0	0.32514	0.08159
Y240R	225	254	0	0.28337	0.03982
Y240S	225	254	0	0.32706	0.08351
Y240T	225	254	0	0.31054	0.06698
Y240V	225	254	0	0.26745	0.0239
Y240W	225	254	0	0.20467	-0.03888
S241=	226	255	0	0.32777	0
S241A	226	255	0	0.31272	-0.01506
S241C	226	255	0	0.27077	-0.05701
S241D	226	255	0	0.37409	0.04631
S241E	226	255	0	0.3703	0.04253
S241F	226	255	0	0.23758	-0.09019
S241G	226	255	0	0.33095	0.00318
S241H	226	255	0	0.29712	-0.03065
S241I	226	255	0	0.24629	-0.08148
S241K	226	255	0	0.31026	-0.01751
S241L	226	255	0	0.25302	-0.07475
S241M	226	255	0	0.27398	-0.0538
S241N	226	255	0	0.32997	0.0022
S241P	226	255	0	0.32703	-0.00074
S241Q	226	255	0	0.32554	-0.00223
S241R	226	255	0	0.28622	-0.04156
S241T	226	255	0	0.3119	-0.01587
S241V	226	255	0	0.27245	-0.05533
S241W	226	255	0	0.21304	-0.11473
S241Y	226	255	0	0.2495	-0.07827
A242=	227	256	0	0.37409	0
A242C	227	256	0	0.32548	-0.04861
A242D	227	256	0	0.43444	0.06035
A242E	227	256	0	0.43176	0.05768
A242F	227	256	0	0.29392	-0.08016
A242G	227	256	0	0.3929	0.01881
A242H	227	256	0	0.35341	-0.02068
A242I	227	256	0	0.30414	-0.06995
A242K	227	256	0	0.36883	-0.00526
A242L	227	256	0	0.31184	-0.06225
A242M	227	256	0	0.33204	-0.04205
A242N	227	256	0	0.39146	0.01738
A242P	227	256	0	0.38723	0.01314
A242Q	227	256	0	0.38789	0.01381
A242R	227	256	0	0.34036	-0.03372
A242S	227	256	0	0.39038	0.01629
A242T	227	256	0	0.37309	-0.001
A242V	227	256	0	0.33119	-0.0429
A242W	227	256	0	0.26323	-0.11086
A242Y	227	256	0	0.3038	-0.07028
P243=	228	257	0	0.41089	0
P243A	228	257	0	0.39717	-0.01372
P243C	228	257	0	0.34151	-0.06938
P243D	228	257	0	0.45727	0.04638
P243E	228	257	0	0.45481	0.04392
P243F	228	257	0	0.30366	-0.10723
P243G	228	257	0	0.41577	0.00488
P243H	228	257	0	0.37555	-0.03533
P243I	228	257	0	0.31662	-0.09427
P243K	228	257	0	0.39205	-0.01884
P243L	228	257	0	0.3257	-0.08519
P243M	228	257	0	0.34894	-0.06195
P243N	228	257	0	0.41463	0.00374
P243Q	228	257	0	0.41124	0.00035
P243R	228	257	0	0.35846	-0.05243
P243S	228	257	0	0.41323	0.00235
P243T	228	257	0	0.39634	-0.01455
P243V	228	257	0	0.34894	-0.06195
P243W	228	257	0	0.26784	-0.14305
P243Y	228	257	0	0.31454	-0.09635
S244=	229	258	0	0.35145	0
S244A	229	258	0	0.33478	-0.01667
S244C	229	258	0	0.28593	-0.06552
S244D	229	258	0	0.40221	0.05076
S244E	229	258	0	0.39887	0.04742
S244F	229	258	0	0.24835	-0.1031
S244G	229	258	0	0.3547	0.00325
S244H	229	258	0	0.31625	-0.0352
S244I	229	258	0	0.25928	-0.09217
S244K	229	258	0	0.33129	-0.02016
S244L	229	258	0	0.26723	-0.08421
S244M	229	258	0	0.29023	-0.06122
S244N	229	258	0	0.35398	0.00253
S244P	229	258	0	0.35111	-0.00034
S244Q	229	258	0	0.34973	-0.00172
S244R	229	258	0	0.30244	-0.04901
S244T	229	258	0	0.33408	-0.01737
S244V	229	258	0	0.2894	-0.06205
S244W	229	258	0	0.21946	-0.13199
S244Y	229	258	0	0.2608	-0.09065
P245=	230	259	0	0.4375	0
P245A	230	259	0	0.42616	-0.01134
P245C	230	259	0	0.37221	-0.06529
P245D	230	259	0	0.48004	0.04255
P245E	230	259	0	0.47824	0.04074
P245F	230	259	0	0.33298	-0.10452
P245G	230	259	0	0.44289	0.0054
P245H	230	259	0	0.40522	-0.03228
P245I	230	259	0	0.34751	-0.08999
P245K	230	259	0	0.42059	-0.01691
P245L	230	259	0	0.3576	-0.0799
P245M	230	259	0	0.38129	-0.05621
P245N	230	259	0	0.44159	0.00409
P245Q	230	259	0	0.43887	0.00138
P245R	230	259	0	0.38892	-0.04857
P245S	230	259	0	0.44089	0.00339
P245T	230	259	0	0.42528	-0.01221
P245V	230	259	0	0.38178	-0.05572
P245W	230	259	0	0.29399	-0.14351
P245Y	230	259	0	0.34236	-0.09514
A246=	231	260	0	0.4375	0
A246C	231	260	0	0.38735	-0.05014
A246D	231	260	0	0.48706	0.04956
A246E	231	260	0	0.48564	0.04814
A246F	231	260	0	0.35145	-0.08605
A246G	231	260	0	0.45277	0.01527
A246H	231	260	0	0.41706	-0.02044
A246I	231	260	0	0.36603	-0.07147
A246K	231	260	0	0.43147	-0.00603
A246L	231	260	0	0.37584	-0.06166
A246M	231	260	0	0.39696	-0.04054
A246N	231	260	0	0.45113	0.01363
A246P	231	260	0	0.44645	0.00895
A246Q	231	260	0	0.44885	0.01136
A246R	231	260	0	0.4024	-0.0351
A246S	231	260	0	0.45121	0.01371
A246T	231	260	0	0.43648	-0.00102
A246V	231	260	0	0.39734	-0.04016
A246W	231	260	0	0.31265	-0.12484
A246Y	231	260	0	0.3592	-0.0783
Y247=	232	261	0	0.49492	0
Y247A	232	261	0	0.53707	0.04215
Y247C	232	261	0	0.5095	0.01458
Y247D	232	261	0	0.56059	0.06566
Y247E	232	261	0	0.5608	0.06588
Y247F	232	261	0	0.49359	-0.00133
Y247G	232	261	0	0.54392	0.049
Y247H	232	261	0	0.52394	0.02902
Y247I	232	261	0	0.50222	0.00729
Y247K	232	261	0	0.5319	0.03698
Y247L	232	261	0	0.50796	0.01304
Y247M	232	261	0	0.51788	0.02296
Y247N	232	261	0	0.54216	0.04723
Y247P	232	261	0	0.53773	0.04281
Y247Q	232	261	0	0.5418	0.04688
Y247R	232	261	0	0.51669	0.02176
Y247S	232	261	0	0.54389	0.04897
Y247T	232	261	0	0.53613	0.04121
Y247V	232	261	0	0.51814	0.02322
Y247W	232	261	0	0.46227	-0.03265
S248=	233	262	0	0.46489	0
S248A	233	262	0	0.45234	-0.01255
S248C	233	262	0	0.40654	-0.05835
S248D	233	262	0	0.49681	0.03192
S248E	233	262	0	0.49568	0.03079
S248F	233	262	0	0.37579	-0.0891
S248G	233	262	0	0.46605	0.00116
S248H	233	262	0	0.43267	-0.03222
S248I	233	262	0	0.38918	-0.07571
S248K	233	262	0	0.44603	-0.01886
S248L	233	262	0	0.39809	-0.0668
S248M	233	262	0	0.41658	-0.04831
S248N	233	262	0	0.46406	-0.00083
S248P	233	262	0	0.45882	-0.00607
S248Q	233	262	0	0.46214	-0.00275
S248R	233	262	0	0.41992	-0.04497
S248T	233	262	0	0.45116	-0.01373
S248V	233	262	0	0.41672	-0.04817
S248W	233	262	0	0.33598	-0.12891
S248Y	233	262	0	0.3819	-0.08299
S249=	234	263	0	0.48789	0
S249A	234	263	0	0.47701	-0.01088
S249C	234	263	0	0.43579	-0.0521
S249D	234	263	0	0.51507	0.02718
S249E	234	263	0	0.51433	0.02643
S249F	234	263	0	0.40969	-0.0782
S249G	234	263	0	0.48866	0.00077
S249H	234	263	0	0.45882	-0.02907
S249I	234	263	0	0.42172	-0.06617
S249K	234	263	0	0.47079	-0.0171
S249L	234	263	0	0.42988	-0.05801
S249M	234	263	0	0.44608	-0.04181
S249N	234	263	0	0.4866	-0.00129
S249P	234	263	0	0.48132	-0.00657
S249Q	234	263	0	0.48515	-0.00274
S249R	234	263	0	0.4476	-0.04029
S249T	234	263	0	0.47582	-0.01207
S249V	234	263	0	0.44619	-0.0417
S249W	234	263	0	0.36951	-0.11838
S249Y	234	263	0	0.41406	-0.07383
S250=	235	264	0	0.46892	0
S250A	235	264	0	0.45659	-0.01233
S250C	235	264	0	0.41155	-0.05737
S250D	235	264	0	0.50002	0.0311
S250E	235	264	0	0.49892	0.03
S250F	235	264	0	0.38169	-0.08723
S250G	235	264	0	0.47002	0.0011
S250H	235	264	0	0.43712	-0.0318
S250I	235	264	0	0.39477	-0.07414
S250K	235	264	0	0.45029	-0.01863
S250L	235	264	0	0.40354	-0.06538
S250M	235	264	0	0.42164	-0.04728
S250N	235	264	0	0.46799	-0.00093
S250P	235	264	0	0.46269	-0.00622
S250Q	235	264	0	0.46612	-0.0028
S250R	235	264	0	0.42468	-0.04424
S250T	235	264	0	0.4554	-0.01352
S250V	235	264	0	0.42172	-0.04719
S250W	235	264	0	0.34157	-0.12735
S250Y	235	264	0	0.38751	-0.08141
S251=	236	265	0	0.43058	0
S251A	236	265	0	0.41571	-0.01487
S251C	236	265	0	0.36252	-0.06806
S251D	236	265	0	0.47054	0.03996
S251E	236	265	0	0.46856	0.03798
S251F	236	265	0	0.32732	-0.10325
S251G	236	265	0	0.43259	0.00201
S251H	236	265	0	0.39477	-0.0358
S251I	236	265	0	0.34003	-0.09055
S251K	236	265	0	0.41008	-0.0205
S251L	236	265	0	0.34917	-0.08141
S251M	236	265	0	0.37165	-0.05893
S251N	236	265	0	0.43106	0.00049
S251P	236	265	0	0.42664	-0.00394
S251Q	236	265	0	0.42821	-0.00237
S251R	236	265	0	0.37909	-0.05149
S251T	236	265	0	0.41472	-0.01586
S251V	236	265	0	0.37189	-0.05869
S251W	236	265	0	0.29168	-0.13889
S251Y	236	265	0	0.33612	-0.09446
L252=	237	266	0	0.4285	0
L252A	237	266	0	0.47878	0.05028
L252C	237	266	0	0.43611	0.00762
L252D	237	266	0	0.51819	0.08969
L252E	237	266	0	0.51719	0.08869
L252F	237	266	0	0.40726	-0.02124
L252G	237	266	0	0.49101	0.06252
L252H	237	266	0	0.46069	0.03219
L252I	237	266	0	0.41998	-0.00851
L252K	237	266	0	0.47302	0.04453
L252M	237	266	0	0.446	0.0175
L252N	237	266	0	0.48919	0.06069
L252P	237	266	0	0.48438	0.05588
L252Q	237	266	0	0.48747	0.05897
L252R	237	266	0	0.4488	0.0203
L252S	237	266	0	0.48998	0.06148
L252T	237	266	0	0.47769	0.04919
L252V	237	266	0	0.4461	0.01761
L252W	237	266	0	0.3656	-0.0629
L252Y	237	266	0	0.41278	-0.01572
Y253=	238	267	0	0.4691	0
Y253A	238	267	0	0.52089	0.0518
Y253C	238	267	0	0.48769	0.01859
Y253D	238	267	0	0.55031	0.08122
Y253E	238	267	0	0.55004	0.08095
Y253F	238	267	0	0.46579	-0.0033
Y253G	238	267	0	0.52977	0.06068
Y253H	238	267	0	0.50624	0.03715
Y253I	238	267	0	0.47634	0.00725
Y253K	238	267	0	0.51576	0.04667
Y253L	238	267	0	0.48322	0.01412
Y253M	238	267	0	0.49627	0.02718
Y253N	238	267	0	0.52814	0.05904
Y253P	238	267	0	0.52387	0.05478
Y253Q	238	267	0	0.52723	0.05814
Y253R	238	267	0	0.49707	0.02798
Y253S	238	267	0	0.52929	0.06019
Y253T	238	267	0	0.51997	0.05088
Y253V	238	267	0	0.49653	0.02744
Y253W	238	267	0	0.42899	-0.0401
A254=	239	268	0	0.3855	0
A254C	239	268	0	0.32988	-0.05562
A254D	239	268	0	0.448	0.0625
A254E	239	268	0	0.44533	0.05983
A254F	239	268	0	0.29125	-0.09425
A254G	239	268	0	0.40486	0.01936
A254H	239	268	0	0.36351	-0.022
A254I	239	268	0	0.30411	-0.08139
A254K	239	268	0	0.38054	-0.00496
A254L	239	268	0	0.31312	-0.07239
A254M	239	268	0	0.3366	-0.0489
A254N	239	268	0	0.40386	0.01836
A254P	239	268	0	0.40036	0.01486
A254Q	239	268	0	0.40024	0.01474
A254R	239	268	0	0.34684	-0.03867
A254S	239	268	0	0.40212	0.01662
A254T	239	268	0	0.38472	-0.00078
A254V	239	268	0	0.33643	-0.04907
A254W	239	268	0	0.25617	-0.12933
A254Y	239	268	0	0.30284	-0.08266
P255=	240	269	0	0.36662	0
P255A	240	269	0	0.34502	-0.0216
P255C	240	269	0	0.28672	-0.07991
P255D	240	269	0	0.41933	0.05271
P255E	240	269	0	0.41544	0.04882
P255F	240	269	0	0.23989	-0.12674
P255G	240	269	0	0.36821	0.00159
P255H	240	269	0	0.32453	-0.04209
P255I	240	269	0	0.25347	-0.11315
P255K	240	269	0	0.34205	-0.02457
P255L	240	269	0	0.26273	-0.10389
P255M	240	269	0	0.29022	-0.0764
P255N	240	269	0	0.36825	0.00163
P255Q	240	269	0	0.36326	-0.00336
P255R	240	269	0	0.30654	-0.06008
P255S	240	269	0	0.36409	-0.00253
P255T	240	269	0	0.34464	-0.02198
P255V	240	269	0	0.28987	-0.07675
P255W	240	269	0	0.20623	-0.16039
P255Y	240	269	0	0.25533	-0.11129
D256=	241	270	0	0.49874	0
D256A	241	270	0	0.44832	-0.05041
D256C	241	270	0	0.39458	-0.10416
D256E	241	270	0	0.49727	-0.00147
D256F	241	270	0	0.35193	-0.14681
D256G	241	270	0	0.46388	-0.03486
D256H	241	270	0	0.42789	-0.07085
D256I	241	270	0	0.36927	-0.12947
D256K	241	270	0	0.44302	-0.05571
D256L	241	270	0	0.37992	-0.11882
D256M	241	270	0	0.40344	-0.0953
D256N	241	270	0	0.46298	-0.03575
D256P	241	270	0	0.45964	-0.03909
D256Q	241	270	0	0.46062	-0.03812
D256R	241	270	0	0.41097	-0.08777
D256S	241	270	0	0.46197	-0.03676
D256T	241	270	0	0.44765	-0.05109
D256V	241	270	0	0.40433	-0.0944
D256W	241	270	0	0.3068	-0.19194
D256Y	241	270	0	0.36201	-0.13673
A257=	242	271	0	0.43272	0
A257C	242	271	0	0.375	-0.05772
A257D	242	271	0	0.48796	0.05524
A257E	242	271	0	0.48604	0.05333
A257F	242	271	0	0.32824	-0.10448
A257G	242	271	0	0.44997	0.01726
A257H	242	271	0	0.41152	-0.0212
A257I	242	271	0	0.34571	-0.08701
A257K	242	271	0	0.42773	-0.00498
A257L	242	271	0	0.35716	-0.07556
A257M	242	271	0	0.38335	-0.04937
A257N	242	271	0	0.44934	0.01663
A257P	242	271	0	0.44645	0.01373
A257Q	242	271	0	0.44648	0.01376
A257R	242	271	0	0.39308	-0.03964
A257S	242	271	0	0.44761	0.01489
A257T	242	271	0	0.43214	-0.00058
A257V	242	271	0	0.3843	-0.04842
A257W	242	271	0	0.28376	-0.14896
A257Y	242	271	0	0.33991	-0.09281
V258=	243	272	0	0.43272	0
V258A	243	272	0	0.472	0.03928
V258C	243	272	0	0.42305	-0.00967
V258D	243	272	0	0.51689	0.08418
V258E	243	272	0	0.51571	0.08299
V258F	243	272	0	0.38439	-0.04833
V258G	243	272	0	0.48577	0.05305
V258H	243	272	0	0.45343	0.02071
V258I	243	272	0	0.40042	-0.03229
V258K	243	272	0	0.46705	0.03434
V258L	243	272	0	0.41038	-0.02233
V258M	243	272	0	0.4319	-0.00082
V258N	243	272	0	0.48485	0.05213
V258P	243	272	0	0.48161	0.0489
V258Q	243	272	0	0.48284	0.05012
V258R	243	272	0	0.43808	0.00536
V258S	243	272	0	0.48416	0.05144
V258T	243	272	0	0.47135	0.03863
V258W	243	272	0	0.33719	-0.09552
V258Y	243	272	0	0.39306	-0.03966
A259=	244	273	0	0.43272	0
A259C	244	273	0	0.375	-0.05772
A259D	244	273	0	0.48796	0.05524
A259E	244	273	0	0.48604	0.05333
A259F	244	273	0	0.32824	-0.10448
A259G	244	273	0	0.44997	0.01726
A259H	244	273	0	0.41152	-0.0212
A259I	244	273	0	0.34571	-0.08701
A259K	244	273	0	0.42773	-0.00498
A259L	244	273	0	0.35716	-0.07556
A259M	244	273	0	0.38335	-0.04937
A259N	244	273	0	0.44934	0.01663
A259P	244	273	0	0.44645	0.01373
A259Q	244	273	0	0.44648	0.01376
A259R	244	273	0	0.39308	-0.03964
A259S	244	273	0	0.44761	0.01489
A259T	244	273	0	0.43214	-0.00058
A259V	244	273	0	0.3843	-0.04842
A259W	244	273	0	0.28376	-0.14896
A259Y	244	273	0	0.33991	-0.09281
S260=	245	274	0	0.41689	0
S260A	245	274	0	0.40034	-0.01655
S260C	245	274	0	0.33761	-0.07928
S260D	245	274	0	0.46322	0.04634
S260E	245	274	0	0.46101	0.04412
S260F	245	274	0	0.2897	-0.12718
S260G	245	274	0	0.41966	0.00277
S260H	245	274	0	0.37792	-0.03896
S260I	245	274	0	0.30657	-0.11032
S260K	245	274	0	0.39544	-0.02145
S260L	245	274	0	0.31755	-0.09933
S260M	245	274	0	0.3453	-0.07159
S260N	245	274	0	0.41923	0.00234
S260P	245	274	0	0.41663	-0.00025
S260Q	245	274	0	0.41597	-0.00092
S260R	245	274	0	0.35722	-0.05967
S260T	245	274	0	0.39988	-0.01701
S260V	245	274	0	0.3465	-0.07039
S260W	245	274	0	0.24831	-0.16858
S260Y	245	274	0	0.30282	-0.11407
S261=	246	275	0	0.41564	0
S261A	246	275	0	0.39836	-0.01728
S261C	246	275	0	0.33289	-0.08275
S261D	246	275	0	0.46354	0.0479
S261E	246	275	0	0.46088	0.04524
S261F	246	275	0	0.28035	-0.13529
S261G	246	275	0	0.41886	0.00322
S261H	246	275	0	0.37583	-0.0398
S261I	246	275	0	0.29809	-0.11755
S261K	246	275	0	0.39408	-0.02156
S261L	246	275	0	0.30963	-0.10601
S261M	246	275	0	0.3397	-0.07594
S261N	246	275	0	0.4188	0.00316
S261P	246	275	0	0.41689	0.00125
S261Q	246	275	0	0.41507	-0.00056
S261R	246	275	0	0.35384	-0.0618
S261T	246	275	0	0.39804	-0.0176
S261V	246	275	0	0.34084	-0.0748
S261W	246	275	0	0.23787	-0.17777
S261Y	246	275	0	0.29547	-0.12017
G262=	247	276	0	0.43272	0
G262A	247	276	0	0.41401	-0.0187
G262C	247	276	0	0.35252	-0.0802
G262D	247	276	0	0.47412	0.04141
G262E	247	276	0	0.47201	0.03929
G262F	247	276	0	0.30379	-0.12893
G262H	247	276	0	0.39202	-0.0407
G262I	247	276	0	0.32126	-0.11146
G262K	247	276	0	0.40912	-0.0236
G262L	247	276	0	0.33259	-0.10012
G262M	247	276	0	0.36067	-0.07205
G262N	247	276	0	0.43227	-0.00045
G262P	247	276	0	0.42964	-0.00308
G262Q	247	276	0	0.42913	-0.00358
G262R	247	276	0	0.372	-0.06071
G262S	247	276	0	0.43006	-0.00266
G262T	247	276	0	0.41353	-0.01919
G262V	247	276	0	0.36184	-0.07088
G262W	247	276	0	0.2603	-0.17242
G262Y	247	276	0	0.31666	-0.11606
P263=	248	277	0	0.4675	0
P263A	248	277	0	0.45333	-0.01417
P263C	248	277	0	0.39703	-0.07046
P263D	248	277	0	0.50561	0.03811
P263E	248	277	0	0.50387	0.03638
P263F	248	277	0	0.34752	-0.11997
P263G	248	277	0	0.4695	0.002
P263H	248	277	0	0.43379	-0.0337
P263I	248	277	0	0.36704	-0.10046
P263K	248	277	0	0.44922	-0.01828
P263L	248	277	0	0.37856	-0.08894
P263M	248	277	0	0.40478	-0.06272
P263N	248	277	0	0.46936	0.00186
P263Q	248	277	0	0.4667	-0.0008
P263R	248	277	0	0.415	-0.0525
P263S	248	277	0	0.46711	-0.00038
P263T	248	277	0	0.45303	-0.01447
P263V	248	277	0	0.40603	-0.06147
P263W	248	277	0	0.29659	-0.1709
P263Y	248	277	0	0.36019	-0.1073
I264=	249	278	0	0.45409	0
I264A	249	278	0	0.51079	0.0567
I264C	249	278	0	0.47082	0.01673
I264D	249	278	0	0.54604	0.09195
I264E	249	278	0	0.5458	0.09172
I264F	249	278	0	0.44035	-0.01373
I264G	249	278	0	0.52111	0.06702
I264H	249	278	0	0.49486	0.04077
I264K	249	278	0	0.50589	0.0518
I264L	249	278	0	0.46235	0.00826
I264M	249	278	0	0.47891	0.02482
I264N	249	278	0	0.52018	0.06609
I264P	249	278	0	0.51702	0.06293
I264Q	249	278	0	0.51919	0.0651
I264R	249	278	0	0.48221	0.02812
I264S	249	278	0	0.52024	0.06615
I264T	249	278	0	0.51022	0.05614
I264V	249	278	0	0.47997	0.02588
I264W	249	278	0	0.39761	-0.05648
I264Y	249	278	0	0.44609	-0.008
I265=	250	279	0	0.45409	0
I265A	250	279	0	0.51079	0.0567
I265C	250	279	0	0.47082	0.01673
I265D	250	279	0	0.54604	0.09195
I265E	250	279	0	0.5458	0.09172
I265F	250	279	0	0.44035	-0.01373
I265G	250	279	0	0.52111	0.06702
I265H	250	279	0	0.49486	0.04077
I265K	250	279	0	0.50589	0.0518
I265L	250	279	0	0.46235	0.00826
I265M	250	279	0	0.47891	0.02482
I265N	250	279	0	0.52018	0.06609
I265P	250	279	0	0.51702	0.06293
I265Q	250	279	0	0.51919	0.0651
I265R	250	279	0	0.48221	0.02812
I265S	250	279	0	0.52024	0.06615
I265T	250	279	0	0.51022	0.05614
I265V	250	279	0	0.47997	0.02588
I265W	250	279	0	0.39761	-0.05648
I265Y	250	279	0	0.44609	-0.008
S266=	251	280	0	0.45324	0
S266A	251	280	0	0.43923	-0.01401
S266C	251	280	0	0.3833	-0.06994
S266D	251	280	0	0.49184	0.0386
S266E	251	280	0	0.49071	0.03747
S266F	251	280	0	0.33894	-0.1143
S266G	251	280	0	0.45505	0.0018
S266H	251	280	0	0.41794	-0.0353
S266I	251	280	0	0.35726	-0.09598
S266K	251	280	0	0.43351	-0.01973
S266L	251	280	0	0.36834	-0.0849
S266M	251	280	0	0.39236	-0.06088
S266N	251	280	0	0.45425	0.00101
S266P	251	280	0	0.45093	-0.00231
S266Q	251	280	0	0.45216	-0.00108
S266R	251	280	0	0.39981	-0.05344
S266T	251	280	0	0.43865	-0.0146
S266V	251	280	0	0.39374	-0.0595
S266W	251	280	0	0.2927	-0.16054
S266Y	251	280	0	0.349	-0.10424
D267=	252	281	0	0.45505	0
D267A	252	281	0	0.39193	-0.06311
D267C	252	281	0	0.32967	-0.12538
D267E	252	281	0	0.45313	-0.00192
D267F	252	281	0	0.28399	-0.17106
D267G	252	281	0	0.41079	-0.04426
D267H	252	281	0	0.36921	-0.08584
D267I	252	281	0	0.30025	-0.1548
D267K	252	281	0	0.38663	-0.06842
D267L	252	281	0	0.31092	-0.14413
D267M	252	281	0	0.33761	-0.11744
D267N	252	281	0	0.41028	-0.04477
D267P	252	281	0	0.40746	-0.04758
D267Q	252	281	0	0.40733	-0.04771
D267R	252	281	0	0.34845	-0.10659
D267S	252	281	0	0.40825	-0.0468
D267T	252	281	0	0.39146	-0.06359
D267V	252	281	0	0.33888	-0.11616
D267W	252	281	0	0.24417	-0.21087
D267Y	252	281	0	0.29618	-0.15887
I268=	253	282	0	0.51258	0
I268A	253	282	0	0.54697	0.03439
I268C	253	282	0	0.51993	0.00734
I268D	253	282	0	0.56932	0.05673
I268E	253	282	0	0.56984	0.05725
I268F	253	282	0	0.50371	-0.00887
I268G	253	282	0	0.5532	0.04061
I268H	253	282	0	0.53431	0.02173
I268K	253	282	0	0.54195	0.02936
I268L	253	282	0	0.51823	0.00565
I268M	253	282	0	0.52785	0.01527
I268N	253	282	0	0.5517	0.03912
I268P	253	282	0	0.54774	0.03515
I268Q	253	282	0	0.55163	0.03904
I268R	253	282	0	0.52668	0.0141
I268S	253	282	0	0.55326	0.04068
I268T	253	282	0	0.54619	0.03361
I268V	253	282	0	0.52848	0.01589
I268W	253	282	0	0.47315	-0.03943
I268Y	253	282	0	0.50504	-0.00755
T269=	254	283	0	0.55992	0
T269A	254	283	0	0.56059	0.00067
T269C	254	283	0	0.53604	-0.02388
T269D	254	283	0	0.58023	0.0203
T269E	254	283	0	0.58094	0.02102
T269F	254	283	0	0.52125	-0.03867
T269G	254	283	0	0.5659	0.00597
T269H	254	283	0	0.54905	-0.01088
T269I	254	283	0	0.52954	-0.03038
T269K	254	283	0	0.5559	-0.00402
T269L	254	283	0	0.53471	-0.02522
T269M	254	283	0	0.54329	-0.01663
T269N	254	283	0	0.56457	0.00465
T269P	254	283	0	0.56099	0.00107
T269Q	254	283	0	0.56472	0.00479
T269R	254	283	0	0.54194	-0.01798
T269S	254	283	0	0.56606	0.00614
T269V	254	283	0	0.54404	-0.01588
T269W	254	283	0	0.49325	-0.06668
T269Y	254	283	0	0.5223	-0.03763
E270=	255	284	0	0.52889	0
E270A	255	284	0	0.49025	-0.03864
E270C	255	284	0	0.44639	-0.0825
E270D	255	284	0	0.52926	0.00037
E270F	255	284	0	0.41392	-0.11497
E270G	255	284	0	0.50172	-0.02717
E270H	255	284	0	0.47259	-0.0563
E270I	255	284	0	0.42859	-0.1003
E270K	255	284	0	0.48475	-0.04414
E270L	255	284	0	0.43763	-0.09126
E270M	255	284	0	0.45567	-0.07322
E270N	255	284	0	0.50056	-0.02833
E270P	255	284	0	0.49686	-0.03203
E270Q	255	284	0	0.4994	-0.02949
E270R	255	284	0	0.45896	-0.06993
E270S	255	284	0	0.50078	-0.02811
E270T	255	284	0	0.48956	-0.03933
E270V	255	284	0	0.45669	-0.0722
E270W	255	284	0	0.36947	-0.15942
E270Y	255	284	0	0.41989	-0.109
L271=	256	285	0	0.55576	0
L271A	256	285	0	0.57695	0.02119
L271C	256	285	0	0.55645	0.00069
L271D	256	285	0	0.59268	0.03692
L271E	256	285	0	0.59349	0.03773
L271F	256	285	0	0.54432	-0.01144
L271G	256	285	0	0.58112	0.02536
L271H	256	285	0	0.56709	0.01133
L271I	256	285	0	0.55138	-0.00438
L271K	256	285	0	0.5728	0.01704
L271M	256	285	0	0.56279	0.00703
L271N	256	285	0	0.57992	0.02416
L271P	256	285	0	0.57672	0.02096
L271Q	256	285	0	0.58021	0.02445
L271R	256	285	0	0.5612	0.00544
L271S	256	285	0	0.58138	0.02562
L271T	256	285	0	0.57637	0.02061
L271V	256	285	0	0.56347	0.00771
L271W	256	285	0	0.52033	-0.03543
L271Y	256	285	0	0.54495	-0.01081
A272=	257	286	0	0.55572	0
A272C	257	286	0	0.52712	-0.0286
A272D	257	286	0	0.57932	0.0236
A272E	257	286	0	0.57977	0.02406
A272F	257	286	0	0.50689	-0.04883
A272G	257	286	0	0.56229	0.00658
A272H	257	286	0	0.54351	-0.01221
A272I	257	286	0	0.51688	-0.03883
A272K	257	286	0	0.55136	-0.00436
A272L	257	286	0	0.52288	-0.03284
A272M	257	286	0	0.53394	-0.02177
A272N	257	286	0	0.56134	0.00562
A272P	257	286	0	0.55837	0.00266
A272Q	257	286	0	0.56116	0.00545
A272R	257	286	0	0.53458	-0.02113
A272S	257	286	0	0.56208	0.00637
A272T	257	286	0	0.55521	-0.0005
A272V	257	286	0	0.53492	-0.02079
A272W	257	286	0	0.47522	-0.08049
A272Y	257	286	0	0.50981	-0.0459
P273=	258	287	0	0.53458	0
P273A	258	287	0	0.52877	-0.00582
P273C	258	287	0	0.49268	-0.0419
P273D	258	287	0	0.56046	0.02587
P273E	258	287	0	0.56019	0.02561
P273F	258	287	0	0.46458	-0.07
P273G	258	287	0	0.53817	0.00358
P273H	258	287	0	0.51454	-0.02004
P273I	258	287	0	0.47702	-0.05756
P273K	258	287	0	0.5245	-0.01008
P273L	258	287	0	0.48451	-0.05007
P273M	258	287	0	0.49977	-0.03481
P273N	258	287	0	0.53736	0.00278
P273Q	258	287	0	0.53639	0.0018
P273R	258	287	0	0.50314	-0.03144
P273S	258	287	0	0.53731	0.00273
P273T	258	287	0	0.52827	-0.00631
P273V	258	287	0	0.50068	-0.0339
P273W	258	287	0	0.42559	-0.10899
P273Y	258	287	0	0.47016	-0.06442
A274=	259	288	0	0.55591	0
A274C	259	288	0	0.53076	-0.02515
A274D	259	288	0	0.57662	0.02071
A274E	259	288	0	0.57706	0.02115
A274F	259	288	0	0.51543	-0.04048
A274G	259	288	0	0.56177	0.00586
A274H	259	288	0	0.54416	-0.01175
A274I	259	288	0	0.52371	-0.0322
A274K	259	288	0	0.55128	-0.00463
A274L	259	288	0	0.529	-0.02691
A274M	259	288	0	0.5381	-0.01781
A274N	259	288	0	0.56035	0.00444
A274P	259	288	0	0.55663	0.00072
A274Q	259	288	0	0.56023	0.00432
A274R	259	288	0	0.53714	-0.01877
A274S	259	288	0	0.56179	0.00588
A274T	259	288	0	0.55517	-0.00074
A274V	259	288	0	0.53862	-0.01729
A274W	259	288	0	0.48676	-0.06915
A274Y	259	288	0	0.51684	-0.03907
S275=	260	289	0	0.529	0
S275A	260	289	0	0.52038	-0.00862
S275C	260	289	0	0.48441	-0.04458
S275D	260	289	0	0.55182	0.02282
S275E	260	289	0	0.55174	0.02274
S275F	260	289	0	0.45884	-0.07016
S275G	260	289	0	0.52957	0.00058
S275H	260	289	0	0.50529	-0.02371
S275I	260	289	0	0.47087	-0.05812
S275K	260	289	0	0.51534	-0.01366
S275L	260	289	0	0.47832	-0.05068
S275M	260	289	0	0.49269	-0.03631
S275N	260	289	0	0.52834	-0.00066
S275P	260	289	0	0.5247	-0.0043
S275Q	260	289	0	0.52756	-0.00143
S275R	260	289	0	0.49443	-0.03457
S275T	260	289	0	0.51968	-0.00932
S275V	260	289	0	0.49347	-0.03552
S275W	260	289	0	0.41954	-0.10945
S275Y	260	289	0	0.46307	-0.06593
P276=	261	290	0	0.529	0
P276A	261	290	0	0.52357	-0.00542
P276C	261	290	0	0.48716	-0.04183
P276D	261	290	0	0.55569	0.02669
P276E	261	290	0	0.5554	0.0264
P276F	261	290	0	0.45966	-0.06933
P276G	261	290	0	0.53313	0.00413
P276H	261	290	0	0.50891	-0.02009
P276I	261	290	0	0.47201	-0.05699
P276K	261	290	0	0.51903	-0.00997
P276L	261	290	0	0.47955	-0.04944
P276M	261	290	0	0.49473	-0.03426
P276N	261	290	0	0.53214	0.00314
P276Q	261	290	0	0.53114	0.00215
P276R	261	290	0	0.49767	-0.03133
P276S	261	290	0	0.53232	0.00333
P276T	261	290	0	0.52298	-0.00601
P276V	261	290	0	0.49553	-0.03346
P276W	261	290	0	0.42005	-0.10895
P276Y	261	290	0	0.4649	-0.06409
M277=	262	291	0	0.529	0
M277A	262	291	0	0.54914	0.02014
M277C	262	291	0	0.52145	-0.00755
M277D	262	291	0	0.5722	0.04321
M277E	262	291	0	0.5726	0.0436
M277F	262	291	0	0.50371	-0.02529
M277G	262	291	0	0.55566	0.02667
M277H	262	291	0	0.53661	0.00761
M277I	262	291	0	0.51292	-0.01607
M277K	262	291	0	0.54439	0.01539
M277L	262	291	0	0.51872	-0.01028
M277N	262	291	0	0.55432	0.02532
M277P	262	291	0	0.55066	0.02166
M277Q	262	291	0	0.55411	0.02512
M277R	262	291	0	0.52861	-0.00039
M277S	262	291	0	0.55558	0.02659
M277T	262	291	0	0.54843	0.01943
M277V	262	291	0	0.52965	0.00065
M277W	262	291	0	0.47263	-0.05637
M277Y	262	291	0	0.50572	-0.02327
A278=	263	292	0	0.52838	0
A278C	263	292	0	0.49427	-0.03411
A278D	263	292	0	0.55805	0.02967
A278E	263	292	0	0.558	0.02962
A278F	263	292	0	0.47	-0.05838
A278G	263	292	0	0.53708	0.0087
A278H	263	292	0	0.51403	-0.01435
A278I	263	292	0	0.48142	-0.04696
A278K	263	292	0	0.52357	-0.00481
A278L	263	292	0	0.4885	-0.03988
A278M	263	292	0	0.50216	-0.02623
A278N	263	292	0	0.53588	0.0075
A278P	263	292	0	0.53237	0.00399
A278Q	263	292	0	0.53516	0.00677
A278R	263	292	0	0.50378	-0.02461
A278S	263	292	0	0.53654	0.00816
A278T	263	292	0	0.52771	-0.00068
A278V	263	292	0	0.50289	-0.02549
A278W	263	292	0	0.43253	-0.09586
A278Y	263	292	0	0.47403	-0.05436
S279=	264	293	0	0.52838	0
S279A	264	293	0	0.51968	-0.0087
S279C	264	293	0	0.48315	-0.04523
S279D	264	293	0	0.5516	0.02322
S279E	264	293	0	0.55152	0.02314
S279F	264	293	0	0.45683	-0.07155
S279G	264	293	0	0.529	0.00061
S279H	264	293	0	0.5045	-0.02389
S279I	264	293	0	0.46914	-0.05924
S279K	264	293	0	0.51467	-0.01371
S279L	264	293	0	0.4767	-0.05169
S279M	264	293	0	0.49137	-0.03702
S279N	264	293	0	0.52783	-0.00055
S279P	264	293	0	0.52429	-0.00409
S279Q	264	293	0	0.52704	-0.00134
S279R	264	293	0	0.49334	-0.03504
S279T	264	293	0	0.51901	-0.00937
S279V	264	293	0	0.49222	-0.03616
S279W	264	293	0	0.41705	-0.11134
S279Y	264	293	0	0.46128	-0.0671
P280=	265	294	0	0.53355	0
P280A	265	294	0	0.52822	-0.00533
P280C	265	294	0	0.49252	-0.04103
P280D	265	294	0	0.55947	0.02592
P280E	265	294	0	0.55927	0.02572
P280F	265	294	0	0.46537	-0.06818
P280G	265	294	0	0.53745	0.0039
P280H	265	294	0	0.51389	-0.01966
P280I	265	294	0	0.47759	-0.05596
P280K	265	294	0	0.52377	-0.00977
P280L	265	294	0	0.48499	-0.04856
P280M	265	294	0	0.49986	-0.03369
P280N	265	294	0	0.53653	0.00298
P280Q	265	294	0	0.53564	0.00209
P280R	265	294	0	0.50275	-0.0308
P280S	265	294	0	0.53668	0.00313
P280T	265	294	0	0.52767	-0.00588
P280V	265	294	0	0.50074	-0.03281
P280W	265	294	0	0.42663	-0.10692
P280Y	265	294	0	0.47053	-0.06302
G281=	266	295	0	0.5475	0
G281A	266	295	0	0.54003	-0.00747
G281C	266	295	0	0.50859	-0.03891
G281D	266	295	0	0.56652	0.01902
G281E	266	295	0	0.56687	0.01937
G281F	266	295	0	0.487	-0.0605
G281H	266	295	0	0.52646	-0.02103
G281I	266	295	0	0.4977	-0.0498
G281K	266	295	0	0.53517	-0.01232
G281L	266	295	0	0.50424	-0.04325
G281M	266	295	0	0.5163	-0.0312
G281N	266	295	0	0.54633	-0.00116
G281P	266	295	0	0.5429	-0.0046
G281Q	266	295	0	0.54602	-0.00147
G281R	266	295	0	0.51688	-0.03062
G281S	266	295	0	0.54724	-0.00026
G281T	266	295	0	0.53941	-0.00809
G281V	266	295	0	0.51722	-0.03028
G281W	266	295	0	0.45235	-0.09514
G281Y	266	295	0	0.49002	-0.05748
G282=	267	296	0	0.51755	0
G282A	267	296	0	0.50753	-0.01002
G282C	267	296	0	0.46868	-0.04886
G282D	267	296	0	0.54176	0.02421
G282E	267	296	0	0.54159	0.02404
G282F	267	296	0	0.44086	-0.07668
G282H	267	296	0	0.49133	-0.02621
G282I	267	296	0	0.45389	-0.06366
G282K	267	296	0	0.50218	-0.01537
G282L	267	296	0	0.46194	-0.05561
G282M	267	296	0	0.47751	-0.04004
G282N	267	296	0	0.51627	-0.00128
G282P	267	296	0	0.51245	-0.0051
G282Q	267	296	0	0.51537	-0.00218
G282R	267	296	0	0.47956	-0.03798
G282S	267	296	0	0.51688	-0.00067
G282T	267	296	0	0.50679	-0.01076
G282V	267	296	0	0.47835	-0.0392
G282W	267	296	0	0.39952	-0.11802
G282Y	267	296	0	0.44552	-0.07203
S283=	268	297	0	0.43918	0
S283A	268	297	0	0.42446	-0.01472
S283C	268	297	0	0.3678	-0.07139
S283D	268	297	0	0.47967	0.04049
S283E	268	297	0	0.47826	0.03908
S283F	268	297	0	0.32438	-0.1148
S283G	268	297	0	0.44113	0.00195
S283H	268	297	0	0.40286	-0.03632
S283I	268	297	0	0.3412	-0.09798
S283K	268	297	0	0.4187	-0.02048
S283L	268	297	0	0.35228	-0.08691
S283M	268	297	0	0.3769	-0.06228
S283N	268	297	0	0.44018	0.00099
S283P	268	297	0	0.4366	-0.00258
S283Q	268	297	0	0.4378	-0.00138
S283R	268	297	0	0.38479	-0.05439
S283T	268	297	0	0.4238	-0.01539
S283V	268	297	0	0.37808	-0.0611
S283W	268	297	0	0.28171	-0.15747
S283Y	268	297	0	0.33434	-0.10484
I284=	269	298	0	0.49061	0
I284A	269	298	0	0.52998	0.03937
I284C	269	298	0	0.49931	0.00869
I284D	269	298	0	0.55599	0.06538
I284E	269	298	0	0.55636	0.06574
I284F	269	298	0	0.4807	-0.00991
I284G	269	298	0	0.53734	0.04673
I284H	269	298	0	0.51582	0.0252
I284K	269	298	0	0.52451	0.0339
I284L	269	298	0	0.49697	0.00636
I284M	269	298	0	0.50806	0.01744
I284N	269	298	0	0.53571	0.04509
I284P	269	298	0	0.53137	0.04076
I284Q	269	298	0	0.53544	0.04483
I284R	269	298	0	0.50717	0.01656
I284S	269	298	0	0.53729	0.04668
I284T	269	298	0	0.52911	0.0385
I284V	269	298	0	0.50866	0.01805
I284W	269	298	0	0.44642	-0.04419
I284Y	269	298	0	0.48246	-0.00815
D285=	270	299	0	0.52824	0
D285A	270	299	0	0.49053	-0.03771
D285C	270	299	0	0.44802	-0.08022
D285E	270	299	0	0.52797	-0.00027
D285F	270	299	0	0.41799	-0.11025
D285G	270	299	0	0.50158	-0.02666
D285H	270	299	0	0.47287	-0.05537
D285I	270	299	0	0.43191	-0.09633
D285K	270	299	0	0.48474	-0.0435
D285L	270	299	0	0.44063	-0.08761
D285M	270	299	0	0.45768	-0.07056
D285N	270	299	0	0.50019	-0.02805
D285P	270	299	0	0.49606	-0.03218
D285Q	270	299	0	0.49915	-0.0291
D285R	270	299	0	0.45998	-0.06826
D285S	270	299	0	0.50081	-0.02743
D285T	270	299	0	0.48972	-0.03852
D285V	270	299	0	0.45857	-0.06967
D285W	270	299	0	0.37505	-0.15319
D285Y	270	299	0	0.42309	-0.10516
E286=	271	300	0	0.52824	0
E286A	271	300	0	0.49147	-0.03677
E286C	271	300	0	0.4498	-0.07845
E286D	271	300	0	0.52858	0.00033
E286F	271	300	0	0.4207	-0.10754
E286G	271	300	0	0.50243	-0.02581
E286H	271	300	0	0.47401	-0.05424
E286I	271	300	0	0.43422	-0.09402
E286K	271	300	0	0.4857	-0.04254
E286L	271	300	0	0.44278	-0.08546
E286M	271	300	0	0.45948	-0.06876
E286N	271	300	0	0.50095	-0.02729
E286P	271	300	0	0.49669	-0.03155
E286Q	271	300	0	0.49986	-0.02838
E286R	271	300	0	0.46158	-0.06666
E286S	271	300	0	0.50168	-0.02656
E286T	271	300	0	0.49061	-0.03763
E286V	271	300	0	0.46022	-0.06802
E286W	271	300	0	0.37847	-0.14977
E286Y	271	300	0	0.4256	-0.10264
R287=	272	301	0	0.55335	0
R287A	272	301	0	0.56873	0.01539
R287C	272	301	0	0.54927	-0.00407
R287D	272	301	0	0.58344	0.0301
R287E	272	301	0	0.58442	0.03108
R287F	272	301	0	0.54015	-0.0132
R287G	272	301	0	0.57247	0.01913
R287H	272	301	0	0.55847	0.00513
R287I	272	301	0	0.5465	-0.00684
R287K	272	301	0	0.56401	0.01067
R287L	272	301	0	0.55063	-0.00271
R287M	272	301	0	0.55646	0.00311
R287N	272	301	0	0.57093	0.01758
R287P	272	301	0	0.56705	0.01371
R287Q	272	301	0	0.57141	0.01807
R287S	272	301	0	0.57298	0.01964
R287T	272	301	0	0.56798	0.01463
R287V	272	301	0	0.55702	0.00367
R287W	272	301	0	0.517	-0.03634
R287Y	272	301	0	0.53942	-0.01392
P288=	273	302	0	0.55247	0
P288A	273	302	0	0.55335	0.00088
P288C	273	302	0	0.53043	-0.02204
P288D	273	302	0	0.57188	0.01941
P288E	273	302	0	0.57252	0.02005
P288F	273	302	0	0.51879	-0.03368
P288G	273	302	0	0.55845	0.00598
P288H	273	302	0	0.54173	-0.01074
P288I	273	302	0	0.52602	-0.02645
P288K	273	302	0	0.54833	-0.00414
P288L	273	302	0	0.53083	-0.02164
P288M	273	302	0	0.53831	-0.01416
P288N	273	302	0	0.55673	0.00426
P288Q	273	302	0	0.55685	0.00438
P288R	273	302	0	0.53581	-0.01666
P288S	273	302	0	0.55875	0.00628
P288T	273	302	0	0.55247	0
P288V	273	302	0	0.53868	-0.01379
P288W	273	302	0	0.49214	-0.06033
P288Y	273	302	0	0.51877	-0.0337
L289=	274	303	0	0.55875	0
L289A	274	303	0	0.57232	0.01357
L289C	274	303	0	0.55648	-0.00227
L289D	274	303	0	0.58427	0.02552
L289E	274	303	0	0.58505	0.0263
L289F	274	303	0	0.55054	-0.00821
L289G	274	303	0	0.57552	0.01677
L289H	274	303	0	0.56328	0.00453
L289I	274	303	0	0.55536	-0.00339
L289K	274	303	0	0.56798	0.00923
L289M	274	303	0	0.56321	0.00446
L289N	274	303	0	0.57383	0.01508
L289P	274	303	0	0.56988	0.01113
L289Q	274	303	0	0.57418	0.01543
L289R	274	303	0	0.55977	0.00102
L289S	274	303	0	0.57603	0.01728
L289T	274	303	0	0.57148	0.01273
L289V	274	303	0	0.56335	0.0046
L289W	274	303	0	0.5309	-0.02785
L289Y	274	303	0	0.54931	-0.00944
S290=	275	304	0	0.55763	0
S290A	275	304	0	0.55247	-0.00516
S290C	275	304	0	0.5309	-0.02673
S290D	275	304	0	0.56984	0.01221
S290E	275	304	0	0.57051	0.01288
S290F	275	304	0	0.52104	-0.03659
S290G	275	304	0	0.55724	-0.00039
S290H	275	304	0	0.54109	-0.01654
S290I	275	304	0	0.52765	-0.02998
S290K	275	304	0	0.54739	-0.01024
S290L	275	304	0	0.53217	-0.02546
S290M	275	304	0	0.53889	-0.01874
S290N	275	304	0	0.5554	-0.00223
S290P	275	304	0	0.55094	-0.00669
S290Q	275	304	0	0.55556	-0.00207
S290R	275	304	0	0.53582	-0.02181
S290T	275	304	0	0.55153	-0.0061
S290V	275	304	0	0.53914	-0.01849
S290W	275	304	0	0.49566	-0.06197
S290Y	275	304	0	0.52046	-0.03717
S291=	276	305	0	0.55094	0
S291A	276	305	0	0.54565	-0.00529
S291C	276	305	0	0.5237	-0.02724
S291D	276	305	0	0.5634	0.01246
S291E	276	305	0	0.56412	0.01318
S291F	276	305	0	0.51435	-0.03659
S291G	276	305	0	0.55048	-0.00046
S291H	276	305	0	0.53384	-0.0171
S291I	276	305	0	0.52095	-0.02999
S291K	276	305	0	0.54029	-0.01065
S291L	276	305	0	0.52553	-0.02541
S291M	276	305	0	0.53212	-0.01882
S291N	276	305	0	0.54851	-0.00243
S291P	276	305	0	0.54377	-0.00717
S291Q	276	305	0	0.54872	-0.00222
S291R	276	305	0	0.52859	-0.02235
S291T	276	305	0	0.54465	-0.00629
S291V	276	305	0	0.53235	-0.01859
S291W	276	305	0	0.48856	-0.06238
S291Y	276	305	0	0.51338	-0.03756
S292=	277	306	0	0.55556	0
S292A	277	306	0	0.5504	-0.00516
S292C	277	306	0	0.52853	-0.02703
S292D	277	306	0	0.5679	0.01233
S292E	277	306	0	0.56866	0.0131
S292F	277	306	0	0.51876	-0.03681
S292G	277	306	0	0.55511	-0.00045
S292H	277	306	0	0.5388	-0.01676
S292I	277	306	0	0.52548	-0.03008
S292K	277	306	0	0.54517	-0.01039
S292L	277	306	0	0.53006	-0.0255
S292M	277	306	0	0.53671	-0.01885
S292N	277	306	0	0.55325	-0.00231
S292P	277	306	0	0.54872	-0.00684
S292Q	277	306	0	0.5535	-0.00206
S292R	277	306	0	0.5334	-0.02216
S292T	277	306	0	0.54946	-0.0061
S292V	277	306	0	0.53704	-0.01853
S292W	277	306	0	0.49309	-0.06247
S292Y	277	306	0	0.51798	-0.03758
P293=	278	307	0	0.56899	0
P293A	278	307	0	0.57141	0.00242
P293C	278	307	0	0.55505	-0.01395
P293D	278	307	0	0.5837	0.0147
P293E	278	307	0	0.58455	0.01555
P293F	278	307	0	0.54877	-0.02023
P293G	278	307	0	0.57463	0.00564
P293H	278	307	0	0.56216	-0.00684
P293I	278	307	0	0.55382	-0.01518
P293K	278	307	0	0.56697	-0.00202
P293L	278	307	0	0.55731	-0.01168
P293M	278	307	0	0.5619	-0.00709
P293N	278	307	0	0.57296	0.00397
P293Q	278	307	0	0.57337	0.00438
P293R	278	307	0	0.55839	-0.0106
P293S	278	307	0	0.57517	0.00618
P293T	278	307	0	0.57059	0.00159
P293V	278	307	0	0.56213	-0.00686
P293W	278	307	0	0.52861	-0.04038
P293Y	278	307	0	0.54751	-0.02149
L294=	279	308	0	0.56622	0
L294A	279	308	0	0.57354	0.00732
L294C	279	308	0	0.5625	-0.00373
L294D	279	308	0	0.58148	0.01526
L294E	279	308	0	0.58224	0.01602
L294F	279	308	0	0.56083	-0.00539
L294G	279	308	0	0.57562	0.0094
L294H	279	308	0	0.56616	-6e-05
L294I	279	308	0	0.56383	-0.00239
L294K	279	308	0	0.56965	0.00343
L294M	279	308	0	0.56856	0.00234
L294N	279	308	0	0.57391	0.00769
L294P	279	308	0	0.57008	0.00386
L294Q	279	308	0	0.57433	0.00811
L294R	279	308	0	0.56439	-0.00183
L294S	279	308	0	0.57624	0.01002
L294T	279	308	0	0.57269	0.00647
L294V	279	308	0	0.56845	0.00223
L294W	279	308	0	0.54615	-0.02007
L294Y	279	308	0	0.55862	-0.0076
V295=	280	309	0	0.54957	0
V295A	280	309	0	0.55819	0.00861
V295C	280	309	0	0.54245	-0.00712
V295D	280	309	0	0.5707	0.02112
V295E	280	309	0	0.57129	0.02172
V295F	280	309	0	0.53791	-0.01167
V295G	280	309	0	0.5617	0.01213
V295H	280	309	0	0.54874	-0.00083
V295I	280	309	0	0.54222	-0.00735
V295K	280	309	0	0.5536	0.00403
V295L	280	309	0	0.54554	-0.00403
V295M	280	309	0	0.54974	0.00017
V295N	280	309	0	0.55973	0.01015
V295P	280	309	0	0.55526	0.00568
V295Q	280	309	0	0.55992	0.01035
V295R	280	309	0	0.54578	-0.0038
V295S	280	309	0	0.56221	0.01264
V295T	280	309	0	0.55718	0.00761
V295W	280	309	0	0.51835	-0.03123
V295Y	280	309	0	0.53617	-0.0134
R296=	281	310	0	0.53981	0
R296A	281	310	0	0.55577	0.01597
R296C	281	310	0	0.53542	-0.00439
R296D	281	310	0	0.57178	0.03197
R296E	281	310	0	0.5726	0.0328
R296F	281	310	0	0.52674	-0.01307
R296G	281	310	0	0.56002	0.02021
R296H	281	310	0	0.54477	0.00496
R296I	281	310	0	0.53301	-0.0068
R296K	281	310	0	0.55071	0.0109
R296L	281	310	0	0.53728	-0.00252
R296M	281	310	0	0.54329	0.00349
R296N	281	310	0	0.5582	0.01839
R296P	281	310	0	0.55379	0.01399
R296Q	281	310	0	0.55853	0.01873
R296S	281	310	0	0.56052	0.02072
R296T	281	310	0	0.55486	0.01505
R296V	281	310	0	0.54362	0.00381
R296W	281	310	0	0.50258	-0.03723
R296Y	281	310	0	0.52573	-0.01408
V297=	282	311	0	0.55594	0
V297A	282	311	0	0.56505	0.00911
V297C	282	311	0	0.54862	-0.00731
V297D	282	311	0	0.57757	0.02163
V297E	282	311	0	0.57839	0.02245
V297F	282	311	0	0.543	-0.01294
V297G	282	311	0	0.56835	0.01241
V297H	282	311	0	0.55553	-0.00041
V297I	282	311	0	0.54788	-0.00805
V297K	282	311	0	0.56043	0.00449
V297L	282	311	0	0.55137	-0.00457
V297M	282	311	0	0.5558	-0.00014
V297N	282	311	0	0.56655	0.01061
V297P	282	311	0	0.56233	0.00639
V297Q	282	311	0	0.56694	0.011
V297R	282	311	0	0.55194	-0.004
V297S	282	311	0	0.56893	0.01299
V297T	282	311	0	0.56415	0.00821
V297W	282	311	0	0.52276	-0.03317
V297Y	282	311	0	0.54143	-0.01451
K298=	283	312	0	0.56943	0
K298A	283	312	0	0.57396	0.00453
K298C	283	312	0	0.55799	-0.01144
K298D	283	312	0	0.58544	0.01601
K298E	283	312	0	0.58653	0.0171
K298F	283	312	0	0.5522	-0.01723
K298G	283	312	0	0.57673	0.0073
K298H	283	312	0	0.5648	-0.00463
K298I	283	312	0	0.55728	-0.01215
K298L	283	312	0	0.5607	-0.00873
K298M	283	312	0	0.56485	-0.00458
K298N	283	312	0	0.57513	0.0057
K298P	283	312	0	0.57125	0.00182
K298Q	283	312	0	0.57577	0.00634
K298R	283	312	0	0.56094	-0.00849
K298S	283	312	0	0.5774	0.00797
K298T	283	312	0	0.57319	0.00376
K298V	283	312	0	0.56528	-0.00415
K298W	283	312	0	0.5325	-0.03693
K298Y	283	312	0	0.55058	-0.01885
E299=	284	313	0	0.56552	0
E299A	284	313	0	0.54607	-0.01944
E299C	284	313	0	0.52276	-0.04275
E299D	284	313	0	0.5646	-0.00092
E299F	284	313	0	0.51214	-0.05338
E299G	284	313	0	0.55091	-0.0146
E299H	284	313	0	0.53384	-0.03167
E299I	284	313	0	0.51945	-0.04607
E299K	284	313	0	0.54055	-0.02497
E299L	284	313	0	0.52431	-0.04121
E299M	284	313	0	0.53131	-0.03421
E299N	284	313	0	0.54906	-0.01646
E299P	284	313	0	0.54445	-0.02107
E299Q	284	313	0	0.54943	-0.01608
E299R	284	313	0	0.52781	-0.0377
E299S	284	313	0	0.55142	-0.01409
E299T	284	313	0	0.54514	-0.02037
E299V	284	313	0	0.53183	-0.03369
E299W	284	313	0	0.48509	-0.08042
E299Y	284	313	0	0.51129	-0.05422
E300=	285	314	0	0.57985	0
E300A	285	314	0	0.56729	-0.01255
E300C	285	314	0	0.55157	-0.02828
E300D	285	314	0	0.57883	-0.00101
E300F	285	314	0	0.54664	-0.0332
E300G	285	314	0	0.57014	-0.0097
E300H	285	314	0	0.55798	-0.02186
E300I	285	314	0	0.55142	-0.02843
E300K	285	314	0	0.56263	-0.01721
E300L	285	314	0	0.55477	-0.02508
E300M	285	314	0	0.55868	-0.02116
E300N	285	314	0	0.56839	-0.01145
E300P	285	314	0	0.56426	-0.01559
E300Q	285	314	0	0.56897	-0.01087
E300R	285	314	0	0.55445	-0.02539
E300S	285	314	0	0.57082	-0.00902
E300T	285	314	0	0.56644	-0.01341
E300V	285	314	0	0.55896	-0.02088
E300W	285	314	0	0.52716	-0.05268
E300Y	285	314	0	0.54472	-0.03513
P301=	286	315	0	0.56524	0
P301A	286	315	0	0.5683	0.00307
P301C	286	315	0	0.55231	-0.01292
P301D	286	315	0	0.57985	0.01461
P301E	286	315	0	0.58097	0.01574
P301F	286	315	0	0.54721	-0.01803
P301G	286	315	0	0.57105	0.00581
P301H	286	315	0	0.55889	-0.00634
P301I	286	315	0	0.55217	-0.01306
P301K	286	315	0	0.56356	-0.00167
P301L	286	315	0	0.55557	-0.00967
P301M	286	315	0	0.55948	-0.00575
P301N	286	315	0	0.56933	0.0041
P301Q	286	315	0	0.57002	0.00478
P301R	286	315	0	0.55515	-0.01009
P301S	286	315	0	0.57178	0.00654
P301T	286	315	0	0.56747	0.00224
P301V	286	315	0	0.55988	-0.00535
P301W	286	315	0	0.52749	-0.03775
P301Y	286	315	0	0.54521	-0.02002
P302=	287	316	0	0.55265	0
P302A	287	316	0	0.55511	0.00246
P302C	287	316	0	0.53576	-0.01689
P302D	287	316	0	0.57014	0.01749
P302E	287	316	0	0.57105	0.0184
P302F	287	316	0	0.52836	-0.02429
P302G	287	316	0	0.55902	0.00637
P302H	287	316	0	0.54431	-0.00834
P302I	287	316	0	0.53423	-0.01842
P302K	287	316	0	0.54999	-0.00266
P302L	287	316	0	0.53829	-0.01436
P302M	287	316	0	0.54368	-0.00897
P302N	287	316	0	0.55714	0.00449
P302Q	287	316	0	0.55757	0.00492
P302R	287	316	0	0.53973	-0.01292
P302S	287	316	0	0.55961	0.00696
P302T	287	316	0	0.55417	0.00152
P302V	287	316	0	0.54398	-0.00867
P302W	287	316	0	0.50521	-0.04744
P302Y	287	316	0	0.52689	-0.02576
S303=	288	317	0	0.55265	0
S303A	288	317	0	0.54799	-0.00466
S303C	288	317	0	0.52816	-0.02449
S303D	288	317	0	0.56354	0.01089
S303E	288	317	0	0.56447	0.01182
S303F	288	317	0	0.52108	-0.03157
S303G	288	317	0	0.55201	-0.00064
S303H	288	317	0	0.53677	-0.01588
S303I	288	317	0	0.52699	-0.02566
S303K	288	317	0	0.54262	-0.01003
S303L	288	317	0	0.53113	-0.02152
S303M	288	317	0	0.53647	-0.01618
S303N	288	317	0	0.55002	-0.00263
S303P	288	317	0	0.54528	-0.00737
S303Q	288	317	0	0.55047	-0.00218
S303R	288	317	0	0.53216	-0.02049
S303T	288	317	0	0.547	-0.00565
S303V	288	317	0	0.53675	-0.0159
S303W	288	317	0	0.49746	-0.05519
S303Y	288	317	0	0.51932	-0.03333
P304=	289	318	0	0.55265	0
P304A	289	318	0	0.55511	0.00246
P304C	289	318	0	0.53576	-0.01689
P304D	289	318	0	0.57014	0.01749
P304E	289	318	0	0.57105	0.0184
P304F	289	318	0	0.52836	-0.02429
P304G	289	318	0	0.55902	0.00637
P304H	289	318	0	0.54431	-0.00834
P304I	289	318	0	0.53423	-0.01842
P304K	289	318	0	0.54999	-0.00266
P304L	289	318	0	0.53829	-0.01436
P304M	289	318	0	0.54368	-0.00897
P304N	289	318	0	0.55714	0.00449
P304Q	289	318	0	0.55757	0.00492
P304R	289	318	0	0.53973	-0.01292
P304S	289	318	0	0.55961	0.00696
P304T	289	318	0	0.55417	0.00152
P304V	289	318	0	0.54398	-0.00867
P304W	289	318	0	0.50521	-0.04744
P304Y	289	318	0	0.52689	-0.02576
P305=	290	319	0	0.56628	0
P305A	290	319	0	0.56959	0.00331
P305C	290	319	0	0.55607	-0.01021
P305D	290	319	0	0.57944	0.01316
P305E	290	319	0	0.58034	0.01406
P305F	290	319	0	0.55281	-0.01347
P305G	290	319	0	0.57208	0.00581
P305H	290	319	0	0.56114	-0.00514
P305I	290	319	0	0.55671	-0.00956
P305K	290	319	0	0.56525	-0.00103
P305L	290	319	0	0.55961	-0.00667
P305M	290	319	0	0.56275	-0.00353
P305N	290	319	0	0.57032	0.00405
P305Q	290	319	0	0.57083	0.00455
P305R	290	319	0	0.55848	-0.00779
P305S	290	319	0	0.57275	0.00647
P305T	290	319	0	0.56872	0.00244
P305V	290	319	0	0.56283	-0.00345
P305W	290	319	0	0.53557	-0.03071
P305Y	290	319	0	0.55069	-0.01559
Q306=	291	320	0	0.56628	0
Q306A	291	320	0	0.56499	-0.00128
Q306C	291	320	0	0.55122	-0.01506
Q306D	291	320	0	0.5753	0.00902
Q306E	291	320	0	0.57612	0.00984
Q306F	291	320	0	0.54804	-0.01824
Q306G	291	320	0	0.56768	0.0014
Q306H	291	320	0	0.55635	-0.00992
Q306I	291	320	0	0.55191	-0.01437
Q306K	291	320	0	0.56059	-0.00569
Q306L	291	320	0	0.55484	-0.01144
Q306M	291	320	0	0.55807	-0.00821
Q306N	291	320	0	0.56584	-0.00043
Q306P	291	320	0	0.56166	-0.00462
Q306R	291	320	0	0.55375	-0.01253
Q306S	291	320	0	0.56832	0.00204
Q306T	291	320	0	0.56408	-0.0022
Q306V	291	320	0	0.55806	-0.00822
Q306W	291	320	0	0.53055	-0.03573
Q306Y	291	320	0	0.54589	-0.02039
S307=	292	321	0	0.55591	0
S307A	292	321	0	0.55166	-0.00426
S307C	292	321	0	0.53338	-0.02253
S307D	292	321	0	0.56573	0.00982
S307E	292	321	0	0.56671	0.0108
S307F	292	321	0	0.52753	-0.02838
S307G	292	321	0	0.55523	-0.00069
S307H	292	321	0	0.54102	-0.01489
S307I	292	321	0	0.53293	-0.02298
S307K	292	321	0	0.54644	-0.00947
S307L	292	321	0	0.53675	-0.01916
S307M	292	321	0	0.54142	-0.01449
S307N	292	321	0	0.55326	-0.00265
S307P	292	321	0	0.54863	-0.00729
S307Q	292	321	0	0.55378	-0.00213
S307R	292	321	0	0.53689	-0.01902
S307T	292	321	0	0.55068	-0.00523
S307V	292	321	0	0.54168	-0.01424
S307W	292	321	0	0.50549	-0.05042
S307Y	292	321	0	0.52549	-0.03042
P308=	293	322	0	0.56573	0
P308A	293	322	0	0.56903	0.0033
P308C	293	322	0	0.55478	-0.01095
P308D	293	322	0	0.57932	0.01359
P308E	293	322	0	0.58032	0.01459
P308F	293	322	0	0.55106	-0.01467
P308G	293	322	0	0.57155	0.00582
P308H	293	322	0	0.56027	-0.00546
P308I	293	322	0	0.55529	-0.01044
P308K	293	322	0	0.56454	-0.00119
P308L	293	322	0	0.55834	-0.00739
P308M	293	322	0	0.56165	-0.00408
P308N	293	322	0	0.5698	0.00407
P308Q	293	322	0	0.5704	0.00466
P308R	293	322	0	0.55727	-0.00846
P308S	293	322	0	0.57225	0.00652
P308T	293	322	0	0.56818	0.00245
P308V	293	322	0	0.56185	-0.00388
P308W	293	322	0	0.53308	-0.03265
P308Y	293	322	0	0.54891	-0.01682
R309=	294	323	0	0.56818	0
R309A	294	323	0	0.57853	0.01035
R309C	294	323	0	0.56662	-0.00156
R309D	294	323	0	0.58617	0.01799
R309E	294	323	0	0.58744	0.01925
R309F	294	323	0	0.56446	-0.00372
R309G	294	323	0	0.58006	0.01188
R309H	294	323	0	0.57076	0.00257
R309I	294	323	0	0.56817	-1e-05
R309K	294	323	0	0.57427	0.00609
R309L	294	323	0	0.57075	0.00257
R309M	294	323	0	0.57293	0.00475
R309N	294	323	0	0.57849	0.01031
R309P	294	323	0	0.57477	0.00659
R309Q	294	323	0	0.57936	0.01118
R309S	294	323	0	0.58091	0.01273
R309T	294	323	0	0.57779	0.00961
R309V	294	323	0	0.57332	0.00514
R309W	294	323	0	0.54894	-0.01925
R309Y	294	323	0	0.56185	-0.00633
V310=	295	324	0	0.56818	0
V310A	295	324	0	0.57353	0.00534
V310C	295	324	0	0.56176	-0.00642
V310D	295	324	0	0.58165	0.01347
V310E	295	324	0	0.58264	0.01446
V310F	295	324	0	0.55978	-0.0084
V310G	295	324	0	0.57545	0.00726
V310H	295	324	0	0.56579	-0.00239
V310I	295	324	0	0.56318	-0.005
V310K	295	324	0	0.56939	0.00121
V310L	295	324	0	0.56571	-0.00247
V310M	295	324	0	0.56807	-0.00011
V310N	295	324	0	0.57376	0.00558
V310P	295	324	0	0.56992	0.00173
V310Q	295	324	0	0.57439	0.00621
V310R	295	324	0	0.56358	-0.0046
V310S	295	324	0	0.57617	0.00799
V310T	295	324	0	0.57271	0.00453
V310W	295	324	0	0.54439	-0.0238
V310Y	295	324	0	0.55735	-0.01083
E311=	296	325	0	0.56571	0
E311A	296	325	0	0.54856	-0.01716
E311C	296	325	0	0.52793	-0.03778
E311D	296	325	0	0.56483	-0.00088
E311F	296	325	0	0.5199	-0.04582
E311G	296	325	0	0.55282	-0.01289
E311H	296	325	0	0.53716	-0.02856
E311I	296	325	0	0.52612	-0.0396
E311K	296	325	0	0.54321	-0.02251
E311L	296	325	0	0.53043	-0.03529
E311M	296	325	0	0.53624	-0.02947
E311N	296	325	0	0.55087	-0.01484
E311P	296	325	0	0.54618	-0.01953
E311Q	296	325	0	0.55126	-0.01445
E311R	296	325	0	0.53224	-0.03347
E311S	296	325	0	0.5534	-0.01231
E311T	296	325	0	0.54758	-0.01813
E311V	296	325	0	0.53654	-0.02917
E311W	296	325	0	0.49547	-0.07024
E311Y	296	325	0	0.51846	-0.04725
E312=	297	326	0	0.57955	0
E312A	297	326	0	0.56668	-0.01287
E312C	297	326	0	0.5505	-0.02905
E312D	297	326	0	0.57845	-0.0011
E312F	297	326	0	0.54534	-0.03421
E312G	297	326	0	0.5695	-0.01004
E312H	297	326	0	0.55716	-0.02238
E312I	297	326	0	0.55033	-0.02922
E312K	297	326	0	0.5619	-0.01765
E312L	297	326	0	0.55376	-0.02579
E312M	297	326	0	0.55774	-0.0218
E312N	297	326	0	0.56777	-0.01178
E312P	297	326	0	0.56361	-0.01593
E312Q	297	326	0	0.56842	-0.01112
E312R	297	326	0	0.5534	-0.02615
E312S	297	326	0	0.57023	-0.00932
E312T	297	326	0	0.56583	-0.01371
E312V	297	326	0	0.55812	-0.02143
E312W	297	326	0	0.52542	-0.05413
E312Y	297	326	0	0.54335	-0.0362
A313=	298	327	0	0.57955	0
A313C	298	327	0	0.57025	-0.0093
A313D	298	327	0	0.58542	0.00588
A313E	298	327	0	0.58644	0.00689
A313F	298	327	0	0.56976	-0.00978
A313G	298	327	0	0.58081	0.00126
A313H	298	327	0	0.57291	-0.00663
A313I	298	327	0	0.57242	-0.00713
A313K	298	327	0	0.57582	-0.00373
A313L	298	327	0	0.57446	-0.00509
A313M	298	327	0	0.57588	-0.00366
A313N	298	327	0	0.57925	-0.00029
A313P	298	327	0	0.57574	-0.00381
A313Q	298	327	0	0.57994	0.00039
A313R	298	327	0	0.57138	-0.00817
A313S	298	327	0	0.58156	0.00201
A313T	298	327	0	0.5788	-0.00075
A313V	298	327	0	0.57598	-0.00357
A313W	298	327	0	0.55697	-0.02258
A313Y	298	327	0	0.56714	-0.0124
S314=	299	328	0	0.5825	0
S314A	299	328	0	0.58056	-0.00194
S314C	299	328	0	0.57074	-0.01176
S314D	299	328	0	0.5865	0.004
S314E	299	328	0	0.58771	0.0052
S314F	299	328	0	0.57003	-0.01247
S314G	299	328	0	0.58166	-0.00084
S314H	299	328	0	0.57366	-0.00884
S314I	299	328	0	0.573	-0.0095
S314K	299	328	0	0.57664	-0.00587
S314L	299	328	0	0.57515	-0.00735
S314M	299	328	0	0.57656	-0.00594
S314N	299	328	0	0.58014	-0.00237
S314P	299	328	0	0.57661	-0.00589
S314Q	299	328	0	0.58099	-0.00151
S314R	299	328	0	0.57179	-0.01072
S314T	299	328	0	0.57984	-0.00266
S314V	299	328	0	0.57684	-0.00566
S314W	299	328	0	0.5567	-0.0258
S314Y	299	328	0	0.56724	-0.01527
P315=	300	329	0	0.57302	0
P315A	300	329	0	0.57658	0.00355
P315C	300	329	0	0.56371	-0.00932
P315D	300	329	0	0.58518	0.01215
P315E	300	329	0	0.58638	0.01335
P315F	300	329	0	0.56078	-0.01224
P315G	300	329	0	0.57844	0.00542
P315H	300	329	0	0.56844	-0.00458
P315I	300	329	0	0.56478	-0.00825
P315K	300	329	0	0.57224	-0.00079
P315L	300	329	0	0.56755	-0.00547
P315M	300	329	0	0.57019	-0.00283
P315N	300	329	0	0.57683	0.00381
P315Q	300	329	0	0.57763	0.0046
P315R	300	329	0	0.56562	-0.00741
P315S	300	329	0	0.57924	0.00622
P315T	300	329	0	0.57581	0.00279
P315V	300	329	0	0.57056	-0.00246
P315W	300	329	0	0.54425	-0.02877
P315Y	300	329	0	0.55838	-0.01464
G316=	301	330	0	0.54696	0
G316A	301	330	0	0.54238	-0.00458
G316C	301	330	0	0.5191	-0.02786
G316D	301	330	0	0.56062	0.01366
G316E	301	330	0	0.56173	0.01477
G316F	301	330	0	0.50924	-0.03771
G316H	301	330	0	0.52989	-0.01706
G316I	301	330	0	0.51654	-0.03042
G316K	301	330	0	0.53657	-0.01039
G316L	301	330	0	0.52138	-0.02558
G316M	301	330	0	0.52797	-0.01899
G316N	301	330	0	0.54503	-0.00193
G316P	301	330	0	0.54026	-0.0067
G316Q	301	330	0	0.54559	-0.00137
G316R	301	330	0	0.52384	-0.02312
G316S	301	330	0	0.5476	0.00064
G316T	301	330	0	0.54143	-0.00553
G316V	301	330	0	0.5286	-0.01836
G316W	301	330	0	0.48224	-0.06472
G316Y	301	330	0	0.50786	-0.0391
R317=	302	331	0	0.52316	0
R317A	302	331	0	0.54387	0.02071
R317C	302	331	0	0.51738	-0.00577
R317D	302	331	0	0.56482	0.04167
R317E	302	331	0	0.56591	0.04275
R317F	302	331	0	0.50359	-0.01957
R317G	302	331	0	0.54919	0.02603
R317H	302	331	0	0.53071	0.00756
R317I	302	331	0	0.51232	-0.01084
R317K	302	331	0	0.53813	0.01497
R317L	302	331	0	0.51783	-0.00533
R317M	302	331	0	0.52613	0.00297
R317N	302	331	0	0.54753	0.02437
R317P	302	331	0	0.54315	0.01999
R317Q	302	331	0	0.54801	0.02485
R317S	302	331	0	0.54966	0.0265
R317T	302	331	0	0.54305	0.01989
R317V	302	331	0	0.52706	0.0039
R317W	302	331	0	0.47352	-0.04964
R317Y	302	331	0	0.50337	-0.01979
P318=	303	332	0	0.54931	0
P318A	303	332	0	0.54891	-0.0004
P318C	303	332	0	0.52219	-0.02713
P318D	303	332	0	0.57055	0.02124
P318E	303	332	0	0.57129	0.02198
P318F	303	332	0	0.50653	-0.04278
P318G	303	332	0	0.55473	0.00542
P318H	303	332	0	0.53626	-0.01305
P318I	303	332	0	0.51542	-0.03389
P318K	303	332	0	0.54374	-0.00557
P318L	303	332	0	0.52101	-0.02831
P318M	303	332	0	0.5302	-0.01911
P318N	303	332	0	0.55326	0.00395
P318Q	303	332	0	0.55341	0.00409
P318R	303	332	0	0.52857	-0.02075
P318S	303	332	0	0.55492	0.00561
P318T	303	332	0	0.54816	-0.00115
P318V	303	332	0	0.53099	-0.01832
P318W	303	332	0	0.47632	-0.07299
P318Y	303	332	0	0.50746	-0.04185
S319=	304	333	0	0.54931	0
S319A	304	333	0	0.54327	-0.00605
S319C	304	333	0	0.51647	-0.03284
S319D	304	333	0	0.5649	0.01559
S319E	304	333	0	0.56575	0.01644
S319F	304	333	0	0.50186	-0.04745
S319G	304	333	0	0.54899	-0.00032
S319H	304	333	0	0.53019	-0.01912
S319I	304	333	0	0.51062	-0.03869
S319K	304	333	0	0.53774	-0.01157
S319L	304	333	0	0.5162	-0.03311
S319M	304	333	0	0.52501	-0.0243
S319N	304	333	0	0.54735	-0.00196
S319P	304	333	0	0.54304	-0.00627
S319Q	304	333	0	0.5476	-0.00171
S319R	304	333	0	0.52265	-0.02666
S319T	304	333	0	0.54244	-0.00687
S319V	304	333	0	0.52578	-0.02353
S319W	304	333	0	0.47147	-0.07784
S319Y	304	333	0	0.50218	-0.04713
S320=	305	334	0	0.51542	0
S320A	305	334	0	0.50625	-0.00918
S320C	305	334	0	0.46704	-0.04838
S320D	305	334	0	0.54024	0.02482
S320E	305	334	0	0.54039	0.02497
S320F	305	334	0	0.43978	-0.07565
S320G	305	334	0	0.5159	0.00047
S320H	305	334	0	0.48964	-0.02578
S320I	305	334	0	0.453	-0.06242
S320K	305	334	0	0.50051	-0.01491
S320L	305	334	0	0.46112	-0.05431
S320M	305	334	0	0.47631	-0.03911
S320N	305	334	0	0.51459	-0.00084
S320P	305	334	0	0.51062	-0.0048
S320Q	305	334	0	0.51399	-0.00144
S320R	305	334	0	0.47759	-0.03783
S320T	305	334	0	0.50552	-0.00991
S320V	305	334	0	0.4774	-0.03803
S320W	305	334	0	0.39852	-0.11691
S320Y	305	334	0	0.44382	-0.0716
V321=	306	335	0	0.46287	0
V321A	306	335	0	0.49648	0.03361
V321C	306	335	0	0.45309	-0.00979
V321D	306	335	0	0.53505	0.07218
V321E	306	335	0	0.53468	0.07181
V321F	306	335	0	0.41976	-0.04311
V321G	306	335	0	0.50781	0.04493
V321H	306	335	0	0.47935	0.01648
V321I	306	335	0	0.43466	-0.02822
V321K	306	335	0	0.49131	0.02844
V321L	306	335	0	0.44365	-0.01923
V321M	306	335	0	0.46175	-0.00113
V321N	306	335	0	0.50686	0.04399
V321P	306	335	0	0.50358	0.0407
V321Q	306	335	0	0.5057	0.04282
V321R	306	335	0	0.46559	0.00271
V321S	306	335	0	0.5068	0.04393
V321T	306	335	0	0.49589	0.03302
V321W	306	335	0	0.37486	-0.08802
V321Y	306	335	0	0.42614	-0.03673
D322=	307	336	0	0.41145	0
D322A	307	336	0	0.3372	-0.07424
D322C	307	336	0	0.27705	-0.1344
D322E	307	336	0	0.40826	-0.00319
D322F	307	336	0	0.23105	-0.1804
D322G	307	336	0	0.35993	-0.05152
D322H	307	336	0	0.31545	-0.096
D322I	307	336	0	0.24494	-0.16651
D322K	307	336	0	0.33341	-0.07804
D322L	307	336	0	0.25423	-0.15722
D322M	307	336	0	0.28123	-0.13022
D322N	307	336	0	0.36005	-0.05139
D322P	307	336	0	0.35841	-0.05304
D322Q	307	336	0	0.35572	-0.05573
D322R	307	336	0	0.29634	-0.11511
D322S	307	336	0	0.35619	-0.05526
D322T	307	336	0	0.33693	-0.07452
D322V	307	336	0	0.28136	-0.13009
D322W	307	336	0	0.19738	-0.21407
D322Y	307	336	0	0.24545	-0.166
T323=	308	337	0	0.45602	0
T323A	308	337	0	0.45659	0.00057
T323C	308	337	0	0.40332	-0.0527
T323D	308	337	0	0.50564	0.04962
T323E	308	337	0	0.5044	0.04838
T323F	308	337	0	0.36066	-0.09536
T323G	308	337	0	0.47151	0.01549
T323H	308	337	0	0.43661	-0.01942
T323I	308	337	0	0.3782	-0.07782
T323K	308	337	0	0.45143	-0.00459
T323L	308	337	0	0.38884	-0.06718
T323M	308	337	0	0.41214	-0.04388
T323N	308	337	0	0.47078	0.01476
T323P	308	337	0	0.46775	0.01173
T323Q	308	337	0	0.46865	0.01263
T323R	308	337	0	0.41944	-0.03658
T323S	308	337	0	0.4697	0.01368
T323V	308	337	0	0.41328	-0.04275
T323W	308	337	0	0.31278	-0.14324
T323Y	308	337	0	0.37053	-0.08549
L324=	309	338	0	0.45638	0
L324A	309	338	0	0.50697	0.05059
L324C	309	338	0	0.46592	0.00954
L324D	309	338	0	0.54364	0.08726
L324E	309	338	0	0.54316	0.08678
L324F	309	338	0	0.43379	-0.02259
L324G	309	338	0	0.5179	0.06152
L324H	309	338	0	0.49093	0.03455
L324I	309	338	0	0.44789	-0.00849
L324K	309	338	0	0.50228	0.0459
L324M	309	338	0	0.47381	0.01743
L324N	309	338	0	0.51703	0.06065
L324P	309	338	0	0.51402	0.05764
L324Q	309	338	0	0.51579	0.05941
L324R	309	338	0	0.47794	0.02156
L324S	309	338	0	0.51684	0.06046
L324T	309	338	0	0.50642	0.05004
L324V	309	338	0	0.47479	0.01841
L324W	309	338	0	0.39009	-0.06629
L324Y	309	338	0	0.44027	-0.01611
L325=	310	339	0	0.53183	0
L325A	310	339	0	0.56353	0.03169
L325C	310	339	0	0.53609	0.00426
L325D	310	339	0	0.58578	0.05395
L325E	310	339	0	0.58635	0.05452
L325F	310	339	0	0.51625	-0.01558
L325G	310	339	0	0.56962	0.03779
L325H	310	339	0	0.55195	0.02011
L325I	310	339	0	0.52606	-0.00577
L325K	310	339	0	0.5594	0.02756
L325M	310	339	0	0.54246	0.01063
L325N	310	339	0	0.56881	0.03698
L325P	310	339	0	0.56615	0.03432
L325Q	310	339	0	0.56876	0.03693
L325R	310	339	0	0.54316	0.01132
L325S	310	339	0	0.56945	0.03761
L325T	310	339	0	0.56311	0.03128
L325V	310	339	0	0.54356	0.01173
L325W	310	339	0	0.48584	-0.046
L325Y	310	339	0	0.51916	-0.01268
S326=	311	340	0	0.5585	0
S326A	311	340	0	0.55192	-0.00658
S326C	311	340	0	0.52206	-0.03644
S326D	311	340	0	0.57655	0.01805
S326E	311	340	0	0.57707	0.01857
S326F	311	340	0	0.50091	-0.05759
S326G	311	340	0	0.5587	0.0002
S326H	311	340	0	0.53923	-0.01927
S326I	311	340	0	0.5114	-0.0471
S326K	311	340	0	0.54739	-0.01111
S326L	311	340	0	0.51764	-0.04086
S326M	311	340	0	0.52912	-0.02938
S326N	311	340	0	0.55777	-0.00074
S326P	311	340	0	0.55478	-0.00372
S326Q	311	340	0	0.55764	-0.00086
S326R	311	340	0	0.52978	-0.02873
S326T	311	340	0	0.55143	-0.00707
S326V	311	340	0	0.53023	-0.02827
S326W	311	340	0	0.46805	-0.09045
S326Y	311	340	0	0.50392	-0.05458
P327=	312	341	0	0.52732	0
P327A	312	341	0	0.52038	-0.00694
P327C	312	341	0	0.48113	-0.04619
P327D	312	341	0	0.55485	0.02753
P327E	312	341	0	0.55461	0.0273
P327F	312	341	0	0.44977	-0.07754
P327G	312	341	0	0.53046	0.00315
P327H	312	341	0	0.50528	-0.02203
P327I	312	341	0	0.46353	-0.06379
P327K	312	341	0	0.516	-0.01131
P327L	312	341	0	0.47165	-0.05566
P327M	312	341	0	0.48834	-0.03898
P327N	312	341	0	0.52985	0.00253
P327Q	312	341	0	0.52886	0.00154
P327R	312	341	0	0.49245	-0.03487
P327S	312	341	0	0.52949	0.00218
P327T	312	341	0	0.51998	-0.00734
P327V	312	341	0	0.48955	-0.03776
P327W	312	341	0	0.40774	-0.11958
P327Y	312	341	0	0.45613	-0.07119
T328=	313	342	0	0.49475	0
T328A	313	342	0	0.49544	0.00069
T328C	313	342	0	0.45286	-0.04189
T328D	313	342	0	0.53324	0.03849
T328E	313	342	0	0.53292	0.03816
T328F	313	342	0	0.42131	-0.07344
T328G	313	342	0	0.50654	0.01179
T328H	313	342	0	0.47823	-0.01653
T328I	313	342	0	0.43566	-0.05909
T328K	313	342	0	0.49003	-0.00472
T328L	313	342	0	0.44448	-0.05027
T328M	313	342	0	0.46194	-0.03281
T328N	313	342	0	0.50539	0.01064
T328P	313	342	0	0.50173	0.00698
T328Q	313	342	0	0.50429	0.00954
T328R	313	342	0	0.46503	-0.02972
T328S	313	342	0	0.50566	0.0109
T328V	313	342	0	0.46293	-0.03182
T328W	313	342	0	0.37751	-0.11724
T328Y	313	342	0	0.42704	-0.06771
A329=	314	343	0	0.49475	0
A329C	314	343	0	0.45208	-0.04267
A329D	314	343	0	0.53255	0.0378
A329E	314	343	0	0.53227	0.03752
A329F	314	343	0	0.42069	-0.07406
A329G	314	343	0	0.50581	0.01106
A329H	314	343	0	0.47743	-0.01732
A329I	314	343	0	0.43505	-0.0597
A329K	314	343	0	0.48926	-0.0055
A329L	314	343	0	0.44387	-0.05088
A329M	314	343	0	0.46127	-0.03348
A329N	314	343	0	0.50464	0.00988
A329P	314	343	0	0.50092	0.00616
A329Q	314	343	0	0.50358	0.00882
A329R	314	343	0	0.4642	-0.03055
A329S	314	343	0	0.50496	0.0102
A329T	314	343	0	0.49405	-0.0007
A329V	314	343	0	0.46229	-0.03246
A329W	314	343	0	0.37695	-0.1178
A329Y	314	343	0	0.4263	-0.06845
L330=	315	344	0	0.49475	0
L330A	315	344	0	0.53064	0.03589
L330C	315	344	0	0.49832	0.00357
L330D	315	344	0	0.558	0.06325
L330E	315	344	0	0.55838	0.06363
L330F	315	344	0	0.47729	-0.01746
L330G	315	344	0	0.53833	0.04358
L330H	315	344	0	0.51629	0.02154
L330I	315	344	0	0.48805	-0.0067
L330K	315	344	0	0.52532	0.03057
L330M	315	344	0	0.50679	0.01203
L330N	315	344	0	0.53693	0.04218
L330P	315	344	0	0.53299	0.03824
L330Q	315	344	0	0.53665	0.04189
L330R	315	344	0	0.5067	0.01195
L330S	315	344	0	0.53816	0.04341
L330T	315	344	0	0.5299	0.03515
L330V	315	344	0	0.50763	0.01288
L330W	315	344	0	0.44151	-0.05324
L330Y	315	344	0	0.4798	-0.01495
I331=	316	345	0	0.45013	0
I331A	316	345	0	0.50745	0.05732
I331C	316	345	0	0.46679	0.01665
I331D	316	345	0	0.54319	0.09306
I331E	316	345	0	0.54304	0.09291
I331F	316	345	0	0.43614	-0.01399
I331G	316	345	0	0.51782	0.06769
I331H	316	345	0	0.49112	0.04099
I331K	316	345	0	0.50233	0.05219
I331L	316	345	0	0.45854	0.00841
I331M	316	345	0	0.47519	0.02506
I331N	316	345	0	0.51685	0.06672
I331P	316	345	0	0.51356	0.06343
I331Q	316	345	0	0.51594	0.0658
I331R	316	345	0	0.47823	0.0281
I331S	316	345	0	0.51701	0.06687
I331T	316	345	0	0.50687	0.05674
I331V	316	345	0	0.47633	0.0262
I331W	316	345	0	0.39301	-0.05712
I331Y	316	345	0	0.4417	-0.00843
D332=	317	346	0	0.43283	0
D332A	317	346	0	0.36068	-0.07215
D332C	317	346	0	0.29304	-0.13979
D332E	317	346	0	0.43029	-0.00254
D332F	317	346	0	0.24172	-0.19112
D332G	317	346	0	0.3826	-0.05023
D332H	317	346	0	0.33662	-0.09621
D332I	317	346	0	0.25788	-0.17495
D332K	317	346	0	0.35634	-0.07649
D332L	317	346	0	0.26848	-0.16435
D332M	317	346	0	0.29833	-0.1345
D332N	317	346	0	0.38285	-0.04999
D332P	317	346	0	0.38134	-0.05149
D332Q	317	346	0	0.37906	-0.05377
D332R	317	346	0	0.31389	-0.11894
D332S	317	346	0	0.3792	-0.05363
D332T	317	346	0	0.36049	-0.07234
D332V	317	346	0	0.29905	-0.13378
D332W	317	346	0	0.2034	-0.22943
D332Y	317	346	0	0.25689	-0.17594
S333=	318	347	0	0.47023	0
S333A	318	347	0	0.45703	-0.01319
S333C	318	347	0	0.40052	-0.0697
S333D	318	347	0	0.50796	0.03774
S333E	318	347	0	0.5072	0.03698
S333F	318	347	0	0.35266	-0.11756
S333G	318	347	0	0.47201	0.00178
S333H	318	347	0	0.43654	-0.03369
S333I	318	347	0	0.37198	-0.09825
S333K	318	347	0	0.45188	-0.01834
S333L	318	347	0	0.38342	-0.08681
S333M	318	347	0	0.40895	-0.06128
S333N	318	347	0	0.47178	0.00156
S333P	318	347	0	0.46951	-0.00072
S333Q	318	347	0	0.47002	-0.0002
S333R	318	347	0	0.41728	-0.05294
S333T	318	347	0	0.45673	-0.01349
S333V	318	347	0	0.41054	-0.05969
S333W	318	347	0	0.29961	-0.17062
S333Y	318	347	0	0.36424	-0.10599
I334=	319	348	0	0.37722	0
I334A	319	348	0	0.46435	0.08713
I334C	319	348	0	0.40811	0.03089
I334D	319	348	0	0.51522	0.138
I334E	319	348	0	0.51423	0.13701
I334F	319	348	0	0.35741	-0.01981
I334G	319	348	0	0.47954	0.10233
I334H	319	348	0	0.44497	0.06776
I334K	319	348	0	0.46009	0.08287
I334L	319	348	0	0.38892	0.0117
I334M	319	348	0	0.41555	0.03834
I334N	319	348	0	0.47968	0.10246
I334P	319	348	0	0.47818	0.10097
I334Q	319	348	0	0.47764	0.10043
I334R	319	348	0	0.42555	0.04833
I334S	319	348	0	0.47748	0.10026
I334T	319	348	0	0.46422	0.087
I334V	319	348	0	0.41704	0.03982
I334W	319	348	0	0.30204	-0.07517
I334Y	319	348	0	0.3704	-0.00682
L335=	320	349	0	0.35625	0
L335A	320	349	0	0.44068	0.08443
L335C	320	349	0	0.37858	0.02233
L335D	320	349	0	0.49766	0.14141
L335E	320	349	0	0.49633	0.14008
L335F	320	349	0	0.32212	-0.03413
L335G	320	349	0	0.45799	0.10174
L335H	320	349	0	0.41943	0.06318
L335I	320	349	0	0.34357	-0.01268
L335K	320	349	0	0.4363	0.08005
L335M	320	349	0	0.38599	0.02974
L335N	320	349	0	0.45821	0.10195
L335P	320	349	0	0.45673	0.10048
L335Q	320	349	0	0.45567	0.09941
L335R	320	349	0	0.39806	0.0418
L335S	320	349	0	0.45552	0.09927
L335T	320	349	0	0.44054	0.08428
L335V	320	349	0	0.38741	0.03116
L335W	320	349	0	0.26872	-0.08754
L335Y	320	349	0	0.3373	-0.01896
R336=	321	350	0	0.41994	0
R336A	321	350	0	0.4605	0.04056
R336C	321	350	0	0.40038	-0.01956
R336D	321	350	0	0.51555	0.09561
R336E	321	350	0	0.51418	0.09424
R336F	321	350	0	0.34275	-0.07719
R336G	321	350	0	0.47741	0.05747
R336H	321	350	0	0.44099	0.02105
R336I	321	350	0	0.36423	-0.0557
R336K	321	350	0	0.45712	0.03718
R336L	321	350	0	0.37678	-0.04315
R336M	321	350	0	0.40667	-0.01327
R336N	321	350	0	0.47801	0.05807
R336P	321	350	0	0.47741	0.05747
R336Q	321	350	0	0.47537	0.05543
R336S	321	350	0	0.47476	0.05482
R336T	321	350	0	0.46055	0.04061
R336V	321	350	0	0.40805	-0.01189
R336W	321	350	0	0.28446	-0.13548
R336Y	321	350	0	0.35871	-0.06123
E337=	322	351	0	0.46691	0
E337A	322	351	0	0.40224	-0.06467
E337C	322	351	0	0.33255	-0.13436
E337D	322	351	0	0.4691	0.00218
E337F	322	351	0	0.27194	-0.19498
E337G	322	351	0	0.42315	-0.04376
E337H	322	351	0	0.37926	-0.08765
E337I	322	351	0	0.29213	-0.17478
E337K	322	351	0	0.39822	-0.06869
E337L	322	351	0	0.30512	-0.16179
E337M	322	351	0	0.33931	-0.1276
E337N	322	351	0	0.42357	-0.04335
E337P	322	351	0	0.42239	-0.04452
E337Q	322	351	0	0.41998	-0.04693
E337R	322	351	0	0.35547	-0.11145
E337S	322	351	0	0.41985	-0.04706
E337T	322	351	0	0.40213	-0.06479
E337V	322	351	0	0.34061	-0.12631
E337W	322	351	0	0.22512	-0.24179
E337Y	322	351	0	0.28877	-0.17815
S338=	323	352	0	0.35001	0
S338A	323	352	0	0.32837	-0.02164
S338C	323	352	0	0.25812	-0.09189
S338D	323	352	0	0.41168	0.06167
S338E	323	352	0	0.40789	0.05788
S338F	323	352	0	0.20289	-0.14712
S338G	323	352	0	0.35481	0.0048
S338H	323	352	0	0.30449	-0.04552
S338I	323	352	0	0.21881	-0.1312
S338K	323	352	0	0.32562	-0.0244
S338L	323	352	0	0.22927	-0.12074
S338M	323	352	0	0.26089	-0.08912
S338N	323	352	0	0.35583	0.00582
S338P	323	352	0	0.35581	0.0058
S338Q	323	352	0	0.35044	0.00043
S338R	323	352	0	0.28069	-0.06932
S338T	323	352	0	0.32846	-0.02156
S338V	323	352	0	0.26131	-0.08871
S338W	323	352	0	0.16713	-0.18289
S338Y	323	352	0	0.22038	-0.12964
E339=	324	353	0	0.37469	0
E339A	324	353	0	0.29274	-0.08195
E339C	324	353	0	0.23062	-0.14407
E339D	324	353	0	0.3792	0.00451
E339F	324	353	0	0.17948	-0.19521
E339G	324	353	0	0.31905	-0.05564
E339H	324	353	0	0.27258	-0.10211
E339I	324	353	0	0.19297	-0.18172
E339K	324	353	0	0.29168	-0.08301
E339L	324	353	0	0.20198	-0.17271
E339M	324	353	0	0.23144	-0.14325
E339N	324	353	0	0.32026	-0.05443
E339P	324	353	0	0.32079	-0.0539
E339Q	324	353	0	0.31419	-0.0605
E339R	324	353	0	0.25184	-0.12284
E339S	324	353	0	0.31376	-0.06093
E339T	324	353	0	0.29288	-0.08181
E339V	324	353	0	0.23122	-0.14347
E339W	324	353	0	0.14888	-0.22581
E339Y	324	353	0	0.19627	-0.17842
P340=	325	354	0	0.42794	0
P340A	325	354	0	0.41091	-0.01703
P340C	325	354	0	0.3461	-0.08184
P340D	325	354	0	0.47312	0.04518
P340E	325	354	0	0.47123	0.04329
P340F	325	354	0	0.29121	-0.13673
P340G	325	354	0	0.42996	0.00202
P340H	325	354	0	0.38837	-0.03957
P340I	325	354	0	0.31051	-0.11743
P340K	325	354	0	0.40609	-0.02185
P340L	325	354	0	0.32292	-0.10502
P340M	325	354	0	0.35381	-0.07413
P340N	325	354	0	0.42992	0.00198
P340Q	325	354	0	0.42693	-0.00101
P340R	325	354	0	0.36651	-0.06143
P340S	325	354	0	0.42721	-0.00073
P340T	325	354	0	0.41063	-0.01731
P340V	325	354	0	0.35518	-0.07276
P340W	325	354	0	0.24548	-0.18246
P340Y	325	354	0	0.30607	-0.12187
A341=	326	355	0	0.48369	0
A341C	326	355	0	0.43709	-0.04661
A341D	326	355	0	0.52483	0.04114
A341E	326	355	0	0.52464	0.04095
A341F	326	355	0	0.40223	-0.08147
A341G	326	355	0	0.49553	0.01184
A341H	326	355	0	0.46517	-0.01852
A341I	326	355	0	0.41797	-0.06573
A341K	326	355	0	0.47796	-0.00574
A341L	326	355	0	0.42748	-0.05621
A341M	326	355	0	0.44651	-0.03718
A341N	326	355	0	0.49455	0.01086
A341P	326	355	0	0.49105	0.00735
A341Q	326	355	0	0.49351	0.00982
A341R	326	355	0	0.45014	-0.03355
A341S	326	355	0	0.49458	0.01088
A341T	326	355	0	0.48309	-0.0006
A341V	326	355	0	0.44793	-0.03577
A341W	326	355	0	0.35592	-0.12777
A341Y	326	355	0	0.40865	-0.07505
P342=	327	356	0	0.51614	0
P342A	327	356	0	0.50973	-0.00641
P342C	327	356	0	0.46837	-0.04777
P342D	327	356	0	0.54569	0.02954
P342E	327	356	0	0.54574	0.02959
P342F	327	356	0	0.43676	-0.07938
P342G	327	356	0	0.51995	0.00381
P342H	327	356	0	0.49332	-0.02282
P342I	327	356	0	0.45125	-0.0649
P342K	327	356	0	0.5046	-0.01155
P342L	327	356	0	0.45979	-0.05635
P342M	327	356	0	0.47665	-0.0395
P342N	327	356	0	0.51916	0.00302
P342Q	327	356	0	0.51842	0.00227
P342R	327	356	0	0.47981	-0.03634
P342S	327	356	0	0.51917	0.00303
P342T	327	356	0	0.50926	-0.00688
P342V	327	356	0	0.47808	-0.03807
P342W	327	356	0	0.39297	-0.12317
P342Y	327	356	0	0.44245	-0.07369
A343=	328	357	0	0.50926	0
A343C	328	357	0	0.46783	-0.04142
A343D	328	357	0	0.54518	0.03593
A343E	328	357	0	0.54529	0.03603
A343F	328	357	0	0.43637	-0.07288
A343G	328	357	0	0.51942	0.01017
A343H	328	357	0	0.49275	-0.01651
A343I	328	357	0	0.45088	-0.05837
A343K	328	357	0	0.50403	-0.00522
A343L	328	357	0	0.45944	-0.04981
A343M	328	357	0	0.47622	-0.03304
A343N	328	357	0	0.51861	0.00935
A343P	328	357	0	0.51553	0.00628
A343Q	328	357	0	0.51791	0.00866
A343R	328	357	0	0.47921	-0.03005
A343S	328	357	0	0.51868	0.00943
A343T	328	357	0	0.50877	-0.00048
A343V	328	357	0	0.47768	-0.03158
A343W	328	357	0	0.3926	-0.11666
A343Y	328	357	0	0.44193	-0.06733
S344=	329	358	0	0.54574	0
S344A	329	358	0	0.53826	-0.00748
S344C	329	358	0	0.50377	-0.04197
S344D	329	358	0	0.56694	0.0212
S344E	329	358	0	0.56753	0.0218
S344F	329	358	0	0.47869	-0.06705
S344G	329	358	0	0.54604	0.0003
S344H	329	358	0	0.52399	-0.02175
S344I	329	358	0	0.49093	-0.05481
S344K	329	358	0	0.53331	-0.01242
S344L	329	358	0	0.49808	-0.04765
S344M	329	358	0	0.51141	-0.03433
S344N	329	358	0	0.54522	-0.00052
S344P	329	358	0	0.54226	-0.00347
S344Q	329	358	0	0.54508	-0.00065
S344R	329	358	0	0.51266	-0.03307
S344T	329	358	0	0.53782	-0.00792
S344V	329	358	0	0.51288	-0.03286
S344W	329	358	0	0.44135	-0.10439
S344Y	329	358	0	0.48243	-0.06331
V345=	330	359	0	0.55295	0
V345A	330	359	0	0.56924	0.01629
V345C	330	359	0	0.54524	-0.00771
V345D	330	359	0	0.58796	0.03501
V345E	330	359	0	0.58883	0.03588
V345F	330	359	0	0.52999	-0.02295
V345G	330	359	0	0.57413	0.02118
V345H	330	359	0	0.55823	0.00528
V345I	330	359	0	0.53843	-0.01451
V345K	330	359	0	0.5648	0.01186
V345L	330	359	0	0.5435	-0.00944
V345M	330	359	0	0.55196	-0.00099
V345N	330	359	0	0.57304	0.0201
V345P	330	359	0	0.56991	0.01697
V345Q	330	359	0	0.57334	0.02039
V345R	330	359	0	0.55088	-0.00207
V345S	330	359	0	0.57431	0.02136
V345T	330	359	0	0.56871	0.01576
V345W	330	359	0	0.5027	-0.05025
V345Y	330	359	0	0.53124	-0.02171
T346=	331	360	0	0.55838	0
T346A	331	360	0	0.55903	0.00065
T346C	331	360	0	0.53362	-0.02475
T346D	331	360	0	0.57961	0.02123
T346E	331	360	0	0.58021	0.02183
T346F	331	360	0	0.51766	-0.04072
T346G	331	360	0	0.56469	0.00631
T346H	331	360	0	0.54735	-0.01103
T346I	331	360	0	0.52626	-0.03212
T346K	331	360	0	0.55444	-0.00394
T346L	331	360	0	0.5316	-0.02678
T346M	331	360	0	0.54078	-0.0176
T346N	331	360	0	0.56342	0.00505
T346P	331	360	0	0.55995	0.00157
T346Q	331	360	0	0.56345	0.00507
T346R	331	360	0	0.53993	-0.01845
T346S	331	360	0	0.56475	0.00637
T346V	331	360	0	0.54152	-0.01686
T346W	331	360	0	0.48886	-0.06952
T346Y	331	360	0	0.51917	-0.03921
A347=	332	361	0	0.57778	0
A347C	332	361	0	0.56102	-0.01676
A347D	332	361	0	0.58996	0.01218
A347E	332	361	0	0.59097	0.0132
A347F	332	361	0	0.55372	-0.02406
A347G	332	361	0	0.58081	0.00303
A347H	332	361	0	0.56863	-0.00915
A347I	332	361	0	0.55922	-0.01856
A347K	332	361	0	0.57342	-0.00436
A347L	332	361	0	0.56281	-0.01496
A347M	332	361	0	0.56761	-0.01017
A347N	332	361	0	0.57933	0.00155
A347P	332	361	0	0.57568	-0.00209
A347Q	332	361	0	0.57988	0.0021
A347R	332	361	0	0.56435	-0.01342
A347S	332	361	0	0.58136	0.00359
A347T	332	361	0	0.57706	-0.00071
A347V	332	361	0	0.5681	-0.00968
A347W	332	361	0	0.53326	-0.04452
A347Y	332	361	0	0.55271	-0.02506
L348=	333	362	0	0.55918	0
L348A	333	362	0	0.57223	0.01304
L348C	333	362	0	0.55631	-0.00287
L348D	333	362	0	0.58368	0.02449
L348E	333	362	0	0.58476	0.02558
L348F	333	362	0	0.55076	-0.00842
L348G	333	362	0	0.57498	0.0158
L348H	333	362	0	0.56302	0.00383
L348I	333	362	0	0.55578	-0.0034
L348K	333	362	0	0.56764	0.00846
L348M	333	362	0	0.56325	0.00407
L348N	333	362	0	0.57334	0.01416
L348P	333	362	0	0.5694	0.01021
L348Q	333	362	0	0.57399	0.0148
L348R	333	362	0	0.55922	4e-05
L348S	333	362	0	0.57567	0.01648
L348T	333	362	0	0.57143	0.01225
L348V	333	362	0	0.56366	0.00448
L348W	333	362	0	0.53111	-0.02807
L348Y	333	362	0	0.54904	-0.01014
T349=	334	363	0	0.55918	0
T349A	334	363	0	0.56	0.00082
T349C	334	363	0	0.53882	-0.02036
T349D	334	363	0	0.57645	0.01726
T349E	334	363	0	0.57736	0.01818
T349F	334	363	0	0.52877	-0.03041
T349G	334	363	0	0.56428	0.00509
T349H	334	363	0	0.54895	-0.01023
T349I	334	363	0	0.53558	-0.02361
T349K	334	363	0	0.55501	-0.00417
T349L	334	363	0	0.54004	-0.01915
T349M	334	363	0	0.5465	-0.01268
T349N	334	363	0	0.56263	0.00344
T349P	334	363	0	0.55849	-0.00069
T349Q	334	363	0	0.56302	0.00384
T349R	334	363	0	0.5434	-0.01578
T349S	334	363	0	0.56475	0.00557
T349V	334	363	0	0.54703	-0.01215
T349W	334	363	0	0.50388	-0.0553
T349Y	334	363	0	0.52815	-0.03103
D350=	335	364	0	0.57172	0
D350A	335	364	0	0.55696	-0.01476
D350C	335	364	0	0.53751	-0.03422
D350E	335	364	0	0.57281	0.00108
D350F	335	364	0	0.53004	-0.04168
D350G	335	364	0	0.56062	-0.0111
D350H	335	364	0	0.54612	-0.0256
D350I	335	364	0	0.53611	-0.03562
D350K	335	364	0	0.55175	-0.01997
D350L	335	364	0	0.54019	-0.03153
D350M	335	364	0	0.54545	-0.02627
D350N	335	364	0	0.55881	-0.01291
D350P	335	364	0	0.5544	-0.01732
D350Q	335	364	0	0.5594	-0.01232
D350R	335	364	0	0.5413	-0.03042
D350S	335	364	0	0.56129	-0.01043
D350T	335	364	0	0.55607	-0.01565
D350V	335	364	0	0.54593	-0.02579
D350W	335	364	0	0.50683	-0.06489
D350Y	335	364	0	0.52842	-0.0433
A351=	336	365	0	0.57465	0
A351C	336	365	0	0.56434	-0.01032
A351D	336	365	0	0.58158	0.00692
A351E	336	365	0	0.58254	0.00789
A351F	336	365	0	0.56336	-0.01129
A351G	336	365	0	0.57625	0.0016
A351H	336	365	0	0.56753	-0.00713
A351I	336	365	0	0.56626	-0.0084
A351K	336	365	0	0.57074	-0.00391
A351L	336	365	0	0.56849	-0.00616
A351M	336	365	0	0.5703	-0.00435
A351N	336	365	0	0.57461	-4e-05
A351P	336	365	0	0.57091	-0.00374
A351Q	336	365	0	0.57524	0.00058
A351R	336	365	0	0.56578	-0.00887
A351S	336	365	0	0.57698	0.00233
A351T	336	365	0	0.57386	-0.0008
A351V	336	365	0	0.57035	-0.0043
A351W	336	365	0	0.5495	-0.02515
A351Y	336	365	0	0.56079	-0.01386
R352=	337	366	0	0.5783	0
R352A	337	366	0	0.58464	0.00634
R352C	337	366	0	0.57819	-0.00011
R352D	337	366	0	0.58762	0.00933
R352E	337	366	0	0.58884	0.01055
R352F	337	366	0	0.57954	0.00124
R352G	337	366	0	0.58487	0.00658
R352H	337	366	0	0.57927	0.00098
R352I	337	366	0	0.58147	0.00318
R352K	337	366	0	0.5813	0.00301
R352L	337	366	0	0.58292	0.00463
R352M	337	366	0	0.58306	0.00476
R352N	337	366	0	0.58354	0.00524
R352P	337	366	0	0.58051	0.00222
R352Q	337	366	0	0.58446	0.00617
R352S	337	366	0	0.58572	0.00743
R352T	337	366	0	0.58402	0.00573
R352V	337	366	0	0.58332	0.00502
R352W	337	366	0	0.56987	-0.00843
R352Y	337	366	0	0.57646	-0.00183
G353=	338	367	0	0.56885	0
G353A	338	367	0	0.56714	-0.00171
G353C	338	367	0	0.55481	-0.01403
G353D	338	367	0	0.57542	0.00657
G353E	338	367	0	0.57666	0.00781
G353F	338	367	0	0.55317	-0.01568
G353H	338	367	0	0.55894	-0.00991
G353I	338	367	0	0.55682	-0.01203
G353K	338	367	0	0.56265	-0.0062
G353L	338	367	0	0.55944	-0.00941
G353M	338	367	0	0.56154	-0.00731
G353N	338	367	0	0.56713	-0.00171
G353P	338	367	0	0.56314	-0.0057
G353Q	338	367	0	0.56799	-0.00086
G353R	338	367	0	0.55641	-0.01244
G353S	338	367	0	0.56972	0.00088
G353T	338	367	0	0.56633	-0.00252
G353V	338	367	0	0.56186	-0.00698
G353W	338	367	0	0.53731	-0.03153
G353Y	338	367	0	0.55021	-0.01864
H354=	339	368	0	0.56885	0
H354A	339	368	0	0.57586	0.00701
H354C	339	368	0	0.56596	-0.00289
H354D	339	368	0	0.58204	0.0132
H354E	339	368	0	0.58321	0.01436
H354F	339	368	0	0.56545	-0.0034
H354G	339	368	0	0.57706	0.00821
H354I	339	368	0	0.56835	-0.0005
H354K	339	368	0	0.57188	0.00304
H354L	339	368	0	0.57049	0.00165
H354M	339	368	0	0.57189	0.00304
H354N	339	368	0	0.57548	0.00663
H354P	339	368	0	0.57186	0.00302
H354Q	339	368	0	0.5763	0.00745
H354R	339	368	0	0.56704	-0.00181
H354S	339	368	0	0.57789	0.00904
H354T	339	368	0	0.57511	0.00626
H354V	339	368	0	0.57212	0.00327
H354W	339	368	0	0.55208	-0.01677
H354Y	339	368	0	0.56256	-0.00629
T355=	340	369	0	0.55582	0
T355A	340	369	0	0.55675	0.00092
T355C	340	369	0	0.54175	-0.01408
T355D	340	369	0	0.56776	0.01193
T355E	340	369	0	0.56885	0.01303
T355F	340	369	0	0.53851	-0.01731
T355G	340	369	0	0.55935	0.00353
T355H	340	369	0	0.54734	-0.00848
T355I	340	369	0	0.54285	-0.01297
T355K	340	369	0	0.55186	-0.00396
T355L	340	369	0	0.546	-0.00982
T355M	340	369	0	0.54919	-0.00663
T355N	340	369	0	0.55746	0.00164
T355P	340	369	0	0.55306	-0.00276
T355Q	340	369	0	0.55814	0.00232
T355R	340	369	0	0.5442	-0.01162
T355S	340	369	0	0.56015	0.00433
T355V	340	369	0	0.54943	-0.00639
T355W	340	369	0	0.51988	-0.03594
T355Y	340	369	0	0.53585	-0.01998
D356=	341	370	0	0.55582	0
D356A	341	370	0	0.54057	-0.01525
D356C	341	370	0	0.52073	-0.0351
D356E	341	370	0	0.55701	0.00119
D356F	341	370	0	0.51465	-0.04117
D356G	341	370	0	0.54425	-0.01158
D356H	341	370	0	0.52901	-0.02682
D356I	341	370	0	0.52056	-0.03526
D356K	341	370	0	0.53483	-0.02099
D356L	341	370	0	0.52468	-0.03115
D356M	341	370	0	0.52947	-0.02635
D356N	341	370	0	0.54218	-0.01364
D356P	341	370	0	0.53724	-0.01858
D356Q	341	370	0	0.54289	-0.01294
D356R	341	370	0	0.52431	-0.03151
D356S	341	370	0	0.54507	-0.01076
D356T	341	370	0	0.53956	-0.01626
D356V	341	370	0	0.52992	-0.0259
D356W	341	370	0	0.4911	-0.06472
D356Y	341	370	0	0.51215	-0.04367
T357=	342	371	0	0.56803	0
T357A	342	371	0	0.56885	0.00082
T357C	342	371	0	0.55756	-0.01048
T357D	342	371	0	0.57648	0.00845
T357E	342	371	0	0.57758	0.00955
T357F	342	371	0	0.55639	-0.01164
T357G	342	371	0	0.57051	0.00248
T357H	342	371	0	0.56116	-0.00687
T357I	342	371	0	0.55962	-0.00841
T357K	342	371	0	0.56463	-0.00341
T357L	342	371	0	0.56203	-0.006
T357M	342	371	0	0.56394	-0.00409
T357N	342	371	0	0.56882	0.00079
T357P	342	371	0	0.56494	-0.00309
T357Q	342	371	0	0.56955	0.00152
T357R	342	371	0	0.55906	-0.00898
T357S	342	371	0	0.57132	0.00328
T357V	342	371	0	0.56411	-0.00392
T357W	342	371	0	0.54159	-0.02644
T357Y	342	371	0	0.55357	-0.01446
E358=	343	372	0	0.56763	0
E358A	343	372	0	0.55444	-0.01319
E358C	343	372	0	0.53818	-0.02944
E358D	343	372	0	0.56651	-0.00111
E358F	343	372	0	0.53409	-0.03354
E358G	343	372	0	0.55732	-0.01031
E358H	343	372	0	0.54451	-0.02311
E358I	343	372	0	0.53886	-0.02877
E358K	343	372	0	0.54936	-0.01827
E358L	343	372	0	0.54227	-0.02536
E358M	343	372	0	0.54592	-0.02171
E358N	343	372	0	0.5554	-0.01223
E358P	343	372	0	0.55089	-0.01674
E358Q	343	372	0	0.55608	-0.01155
E358R	343	372	0	0.54095	-0.02667
E358S	343	372	0	0.55812	-0.00951
E358T	343	372	0	0.5535	-0.01413
E358V	343	372	0	0.54621	-0.02141
E358W	343	372	0	0.51415	-0.05347
E358Y	343	372	0	0.53153	-0.03609
G359=	344	373	0	0.55533	0
G359A	344	373	0	0.5523	-0.00303
G359C	344	373	0	0.53523	-0.02011
G359D	344	373	0	0.56505	0.00972
G359E	344	373	0	0.5662	0.01087
G359F	344	373	0	0.53065	-0.02468
G359H	344	373	0	0.54201	-0.01332
G359I	344	373	0	0.5357	-0.01963
G359K	344	373	0	0.54707	-0.00826
G359L	344	373	0	0.53927	-0.01606
G359M	344	373	0	0.54318	-0.01215
G359N	344	373	0	0.55339	-0.00194
G359P	344	373	0	0.5488	-0.00653
G359Q	344	373	0	0.55409	-0.00124
G359R	344	373	0	0.53817	-0.01717
G359S	344	373	0	0.55614	0.00081
G359T	344	373	0	0.55135	-0.00398
G359V	344	373	0	0.54353	-0.0118
G359W	344	373	0	0.5099	-0.04544
G359Y	344	373	0	0.52811	-0.02722
R360=	345	374	0	0.53854	0
R360A	345	374	0	0.55399	0.01546
R360C	345	374	0	0.53537	-0.00317
R360D	345	374	0	0.56768	0.02914
R360E	345	374	0	0.56902	0.03048
R360F	345	374	0	0.5295	-0.00904
R360G	345	374	0	0.55711	0.01857
R360H	345	374	0	0.54315	0.00461
R360I	345	374	0	0.53529	-0.00325
R360K	345	374	0	0.54853	0.00999
R360L	345	374	0	0.53918	0.00065
R360M	345	374	0	0.54357	0.00503
R360N	345	374	0	0.55523	0.0167
R360P	345	374	0	0.55068	0.01214
R360Q	345	374	0	0.55609	0.01755
R360S	345	374	0	0.55797	0.01943
R360T	345	374	0	0.55309	0.01456
R360V	345	374	0	0.54418	0.00564
R360W	345	374	0	0.50719	-0.03134
R360Y	345	374	0	0.52706	-0.01148
P361=	346	375	0	0.55258	0
P361A	346	375	0	0.55566	0.00308
P361C	346	375	0	0.53786	-0.01473
P361D	346	375	0	0.56912	0.01653
P361E	346	375	0	0.57017	0.01759
P361F	346	375	0	0.53217	-0.02042
P361G	346	375	0	0.55899	0.00641
P361H	346	375	0	0.54527	-0.00731
P361I	346	375	0	0.53752	-0.01507
P361K	346	375	0	0.55052	-0.00206
P361L	346	375	0	0.54126	-0.01133
P361M	346	375	0	0.54572	-0.00686
P361N	346	375	0	0.55709	0.00451
P361Q	346	375	0	0.55769	0.00511
P361R	346	375	0	0.54118	-0.01141
P361S	346	375	0	0.55971	0.00712
P361T	346	375	0	0.55473	0.00214
P361V	346	375	0	0.54605	-0.00653
P361W	346	375	0	0.51061	-0.04197
P361Y	346	375	0	0.53009	-0.02249
P362=	347	376	0	0.5446	0
P362A	347	376	0	0.54702	0.00242
P362C	347	376	0	0.52579	-0.01881
P362D	347	376	0	0.56363	0.01903
P362E	347	376	0	0.56463	0.02003
P362F	347	376	0	0.51746	-0.02714
P362G	347	376	0	0.55126	0.00666
P362H	347	376	0	0.53532	-0.00927
P362I	347	376	0	0.52396	-0.02064
P362K	347	376	0	0.5415	-0.0031
P362L	347	376	0	0.52838	-0.01621
P362M	347	376	0	0.53428	-0.01032
P362N	347	376	0	0.54932	0.00472
P362Q	347	376	0	0.54981	0.00521
P362R	347	376	0	0.5301	-0.01449
P362S	347	376	0	0.55189	0.0073
P362T	347	376	0	0.54605	0.00145
P362V	347	376	0	0.53471	-0.00989
P362W	347	376	0	0.49246	-0.05214
P362Y	347	376	0	0.51591	-0.02869
S363=	348	377	0	0.5446	0
S363A	348	377	0	0.53956	-0.00503
S363C	348	377	0	0.51785	-0.02675
S363D	348	377	0	0.55669	0.0121
S363E	348	377	0	0.55772	0.01312
S363F	348	377	0	0.50986	-0.03474
S363G	348	377	0	0.54391	-0.00068
S363H	348	377	0	0.52744	-0.01716
S363I	348	377	0	0.51639	-0.02821
S363K	348	377	0	0.53379	-0.01081
S363L	348	377	0	0.52089	-0.02371
S363M	348	377	0	0.52674	-0.01786
S363N	348	377	0	0.54185	-0.00275
S363P	348	377	0	0.53688	-0.00771
S363Q	348	377	0	0.54237	-0.00223
S363R	348	377	0	0.52218	-0.02241
S363T	348	377	0	0.53854	-0.00606
S363V	348	377	0	0.52715	-0.01745
S363W	348	377	0	0.48438	-0.06022
S363Y	348	377	0	0.508	-0.0366
P364=	349	378	0	0.54065	0
P364A	349	378	0	0.54333	0.00268
P364C	349	378	0	0.52281	-0.01784
P364D	349	378	0	0.55962	0.01897
P364E	349	378	0	0.56052	0.01986
P364F	349	378	0	0.51546	-0.02519
P364G	349	378	0	0.54759	0.00694
P364H	349	378	0	0.53176	-0.00889
P364I	349	378	0	0.52152	-0.01914
P364K	349	378	0	0.53783	-0.00282
P364L	349	378	0	0.52579	-0.01487
P364M	349	378	0	0.53137	-0.00928
P364N	349	378	0	0.54554	0.00488
P364Q	349	378	0	0.54594	0.00529
P364R	349	378	0	0.52701	-0.01364
P364S	349	378	0	0.54822	0.00757
P364T	349	378	0	0.5423	0.00165
P364V	349	378	0	0.53162	-0.00903
P364W	349	378	0	0.49115	-0.0495
P364Y	349	378	0	0.5137	-0.02695
P365=	350	379	0	0.52548	0
P365A	350	379	0	0.52687	0.00139
P365C	350	379	0	0.50054	-0.02494
P365D	350	379	0	0.54868	0.02319
P365E	350	379	0	0.5494	0.02392
P365F	350	379	0	0.48854	-0.03694
P365G	350	379	0	0.53279	0.00731
P365H	350	379	0	0.51316	-0.01232
P365I	350	379	0	0.49652	-0.02896
P365K	350	379	0	0.52082	-0.00466
P365L	350	379	0	0.50195	-0.02353
P365M	350	379	0	0.51006	-0.01542
P365N	350	379	0	0.53066	0.00518
P365Q	350	379	0	0.53082	0.00534
P365R	350	379	0	0.50653	-0.01895
P365S	350	379	0	0.53321	0.00773
P365T	350	379	0	0.52579	0.00031
P365V	350	379	0	0.51044	-0.01505
P365W	350	379	0	0.45869	-0.06679
P365Y	350	379	0	0.48782	-0.03766
P366=	351	380	0	0.52548	0
P366A	351	380	0	0.52687	0.00139
P366C	351	380	0	0.50054	-0.02494
P366D	351	380	0	0.54868	0.02319
P366E	351	380	0	0.5494	0.02392
P366F	351	380	0	0.48854	-0.03694
P366G	351	380	0	0.53279	0.00731
P366H	351	380	0	0.51316	-0.01232
P366I	351	380	0	0.49652	-0.02896
P366K	351	380	0	0.52082	-0.00466
P366L	351	380	0	0.50195	-0.02353
P366M	351	380	0	0.51006	-0.01542
P366N	351	380	0	0.53066	0.00518
P366Q	351	380	0	0.53082	0.00534
P366R	351	380	0	0.50653	-0.01895
P366S	351	380	0	0.53321	0.00773
P366T	351	380	0	0.52579	0.00031
P366V	351	380	0	0.51044	-0.01505
P366W	351	380	0	0.45869	-0.06679
P366Y	351	380	0	0.48782	-0.03766
T367=	352	381	0	0.51941	0
T367A	352	381	0	0.5206	0.00119
T367C	352	381	0	0.495	-0.02441
T367D	352	381	0	0.54212	0.02271
T367E	352	381	0	0.54274	0.02332
T367F	352	381	0	0.48438	-0.03503
T367G	352	381	0	0.52654	0.00713
T367H	352	381	0	0.50687	-0.01254
T367I	352	381	0	0.49182	-0.02759
T367K	352	381	0	0.51445	-0.00496
T367L	352	381	0	0.49708	-0.02233
T367M	352	381	0	0.50476	-0.01465
T367N	352	381	0	0.52423	0.00482
T367P	352	381	0	0.51874	-0.00068
T367Q	352	381	0	0.52431	0.0049
T367R	352	381	0	0.50082	-0.01859
T367S	352	381	0	0.52699	0.00758
T367V	352	381	0	0.50492	-0.0145
T367W	352	381	0	0.45547	-0.06394
T367Y	352	381	0	0.48325	-0.03616
S368=	353	382	0	0.53947	0
S368A	353	382	0	0.53419	-0.00527
S368C	353	382	0	0.51205	-0.02741
S368D	353	382	0	0.55198	0.01251
S368E	353	382	0	0.55291	0.01344
S368F	353	382	0	0.50405	-0.03541
S368G	353	382	0	0.53882	-0.00065
S368H	353	382	0	0.5218	-0.01766
S368I	353	382	0	0.51057	-0.0289
S368K	353	382	0	0.52833	-0.01114
S368L	353	382	0	0.51515	-0.02432
S368M	353	382	0	0.52116	-0.01831
S368N	353	382	0	0.53666	-0.00281
S368P	353	382	0	0.53152	-0.00795
S368Q	353	382	0	0.53708	-0.00239
S368R	353	382	0	0.51659	-0.02288
S368T	353	382	0	0.53311	-0.00636
S368V	353	382	0	0.52147	-0.018
S368W	353	382	0	0.47817	-0.0613
S368Y	353	382	0	0.50219	-0.03728
T369=	354	383	0	0.55369	0
T369A	354	383	0	0.55464	0.00095
T369C	354	383	0	0.53749	-0.0162
T369D	354	383	0	0.5676	0.01392
T369E	354	383	0	0.56865	0.01496
T369F	354	383	0	0.53253	-0.02116
T369G	354	383	0	0.55784	0.00415
T369H	354	383	0	0.54443	-0.00926
T369I	354	383	0	0.53759	-0.0161
T369K	354	383	0	0.54953	-0.00416
T369L	354	383	0	0.54118	-0.01251
T369M	354	383	0	0.54532	-0.00836
T369N	354	383	0	0.55591	0.00222
T369P	354	383	0	0.55137	-0.00232
T369Q	354	383	0	0.55651	0.00282
T369R	354	383	0	0.54062	-0.01307
T369S	354	383	0	0.55858	0.00489
T369V	354	383	0	0.54559	-0.00809
T369W	354	383	0	0.51166	-0.04203
T369Y	354	383	0	0.53026	-0.02343
P370=	355	384	0	0.5515	0
P370A	355	384	0	0.55368	0.00218
P370C	355	384	0	0.53227	-0.01923
P370D	355	384	0	0.5701	0.0186
P370E	355	384	0	0.57122	0.01972
P370F	355	384	0	0.52323	-0.02827
P370G	355	384	0	0.55775	0.00625
P370H	355	384	0	0.54212	-0.00938
P370I	355	384	0	0.53003	-0.02147
P370K	355	384	0	0.54825	-0.00325
P370L	355	384	0	0.53451	-0.01699
P370M	355	384	0	0.54052	-0.01098
P370N	355	384	0	0.55596	0.00446
P370Q	355	384	0	0.55655	0.00506
P370R	355	384	0	0.53655	-0.01495
P370S	355	384	0	0.55839	0.00689
P370T	355	384	0	0.5528	0.0013
P370V	355	384	0	0.54114	-0.01036
P370W	355	384	0	0.49811	-0.05339
P370Y	355	384	0	0.52188	-0.02962
E371=	356	385	0	0.55698	0
E371A	356	385	0	0.53642	-0.02055
E371C	356	385	0	0.51209	-0.04489
E371D	356	385	0	0.55611	-0.00086
E371F	356	385	0	0.50143	-0.05554
E371G	356	385	0	0.54163	-0.01534
E371H	356	385	0	0.52353	-0.03344
E371I	356	385	0	0.50888	-0.0481
E371K	356	385	0	0.53059	-0.02638
E371L	356	385	0	0.51392	-0.04305
E371M	356	385	0	0.52116	-0.03581
E371N	356	385	0	0.53961	-0.01737
E371P	356	385	0	0.53465	-0.02232
E371Q	356	385	0	0.53992	-0.01705
E371R	356	385	0	0.51739	-0.03958
E371S	356	385	0	0.54215	-0.01483
E371T	356	385	0	0.5354	-0.02158
E371V	356	385	0	0.5216	-0.03538
E371W	356	385	0	0.47335	-0.08362
E371Y	356	385	0	0.50041	-0.05657
K372=	357	386	0	0.55698	0
K372A	357	386	0	0.562	0.00502
K372C	357	386	0	0.54378	-0.0132
K372D	357	386	0	0.57562	0.01864
K372E	357	386	0	0.57671	0.01973
K372F	357	386	0	0.53709	-0.01988
K372G	357	386	0	0.56534	0.00837
K372H	357	386	0	0.55169	-0.00529
K372I	357	386	0	0.54277	-0.01421
K372L	357	386	0	0.54661	-0.01036
K372M	357	386	0	0.55142	-0.00556
K372N	357	386	0	0.56358	0.0066
K372P	357	386	0	0.55929	0.00231
K372Q	357	386	0	0.56419	0.00721
K372R	357	386	0	0.54725	-0.00973
K372S	357	386	0	0.56602	0.00905
K372T	357	386	0	0.56113	0.00416
K372V	357	386	0	0.55186	-0.00511
K372W	357	386	0	0.51513	-0.04185
K372Y	357	386	0	0.53538	-0.02159
C373=	358	387	0	0.54735	0
C373A	358	387	0	0.56361	0.01626
C373D	358	387	0	0.57557	0.02822
C373E	358	387	0	0.57665	0.0293
C373F	358	387	0	0.54241	-0.00494
C373G	358	387	0	0.56651	0.01916
C373H	358	387	0	0.55397	0.00662
C373I	358	387	0	0.54734	-1e-05
C373K	358	387	0	0.55876	0.01141
C373L	358	387	0	0.55078	0.00343
C373M	358	387	0	0.55473	0.00738
C373N	358	387	0	0.56472	0.01737
C373P	358	387	0	0.56045	0.0131
C373Q	358	387	0	0.56535	0.018
C373R	358	387	0	0.55027	0.00292
C373S	358	387	0	0.56724	0.01989
C373T	358	387	0	0.56274	0.01539
C373V	358	387	0	0.55506	0.00771
C373W	358	387	0	0.52241	-0.02494
C373Y	358	387	0	0.54031	-0.00704
L374=	359	388	0	0.49969	0
L374A	359	388	0	0.52464	0.02494
L374C	359	388	0	0.49815	-0.00155
L374D	359	388	0	0.54662	0.04693
L374E	359	388	0	0.54735	0.04765
L374F	359	388	0	0.48625	-0.01344
L374G	359	388	0	0.5306	0.0309
L374H	359	388	0	0.51079	0.01109
L374I	359	388	0	0.49423	-0.00546
L374K	359	388	0	0.51851	0.01881
L374M	359	388	0	0.5078	0.0081
L374N	359	388	0	0.52843	0.02874
L374P	359	388	0	0.52317	0.02347
L374Q	359	388	0	0.5286	0.0289
L374R	359	388	0	0.50415	0.00445
L374S	359	388	0	0.53104	0.03135
L374T	359	388	0	0.52353	0.02384
L374V	359	388	0	0.50816	0.00847
L374W	359	388	0	0.45633	-0.04336
L374Y	359	388	0	0.48544	-0.01426
S375=	360	389	0	0.52249	0
S375A	360	389	0	0.51529	-0.00721
S375C	360	389	0	0.48494	-0.03755
S375D	360	389	0	0.54069	0.0182
S375E	360	389	0	0.54142	0.01892
S375F	360	389	0	0.46972	-0.05278
S375G	360	389	0	0.52215	-0.00034
S375H	360	389	0	0.50013	-0.02236
S375I	360	389	0	0.47911	-0.04338
S375K	360	389	0	0.50883	-0.01366
S375L	360	389	0	0.48535	-0.03714
S375M	360	389	0	0.49508	-0.02741
S375N	360	389	0	0.52005	-0.00244
S375P	360	389	0	0.51477	-0.00772
S375Q	360	389	0	0.52016	-0.00233
S375R	360	389	0	0.49201	-0.03048
S375T	360	389	0	0.51421	-0.00828
S375V	360	389	0	0.49569	-0.0268
S375W	360	389	0	0.43662	-0.08587
S375Y	360	389	0	0.46963	-0.05286
V376=	361	390	0	0.54177	0
V376A	361	390	0	0.55339	0.01162
V376C	361	390	0	0.53302	-0.00876
V376D	361	390	0	0.56895	0.02718
V376E	361	390	0	0.57007	0.0283
V376F	361	390	0	0.52511	-0.01666
V376G	361	390	0	0.55724	0.01546
V376H	361	390	0	0.54211	0.00034
V376I	361	390	0	0.53147	-0.0103
V376K	361	390	0	0.54799	0.00622
V376L	361	390	0	0.53573	-0.00604
V376M	361	390	0	0.54124	-0.00053
V376N	361	390	0	0.55539	0.01361
V376P	361	390	0	0.55086	0.00908
V376Q	361	390	0	0.556	0.01423
V376R	361	390	0	0.53699	-0.00478
V376S	361	390	0	0.55792	0.01615
V376T	361	390	0	0.55249	0.01071
V376W	361	390	0	0.501	-0.04077
V376Y	361	390	0	0.52346	-0.01832
A377=	362	391	0	0.52565	0
A377C	362	391	0	0.4946	-0.03105
A377D	362	391	0	0.55145	0.02581
A377E	362	391	0	0.55217	0.02652
A377F	362	391	0	0.47699	-0.04866
A377G	362	391	0	0.53262	0.00697
A377H	362	391	0	0.51088	-0.01476
A377I	362	391	0	0.48707	-0.03858
A377K	362	391	0	0.51963	-0.00602
A377L	362	391	0	0.49347	-0.03217
A377M	362	391	0	0.504	-0.02164
A377N	362	391	0	0.53087	0.00522
A377P	362	391	0	0.52623	0.00058
A377Q	362	391	0	0.53094	0.00529
A377R	362	391	0	0.50204	-0.02361
A377S	362	391	0	0.53281	0.00716
A377T	362	391	0	0.52475	-0.0009
A377V	362	391	0	0.50484	-0.02081
A377W	362	391	0	0.44262	-0.08303
A377Y	362	391	0	0.47786	-0.04779
C378=	363	392	0	0.55175	0
C378A	363	392	0	0.57167	0.01992
C378D	363	392	0	0.5864	0.03465
C378E	363	392	0	0.58756	0.03581
C378F	363	392	0	0.54202	-0.00973
C378G	363	392	0	0.57524	0.02349
C378H	363	392	0	0.56133	0.00959
C378I	363	392	0	0.54875	-0.003
C378K	363	392	0	0.5669	0.01515
C378L	363	392	0	0.55297	0.00123
C378M	363	392	0	0.55889	0.00714
C378N	363	392	0	0.57381	0.02206
C378P	363	392	0	0.5701	0.01835
C378Q	363	392	0	0.57445	0.02271
C378R	363	392	0	0.55576	0.00402
C378S	363	392	0	0.5758	0.02406
C378T	363	392	0	0.57099	0.01924
C378V	363	392	0	0.55967	0.00793
C378W	363	392	0	0.51849	-0.03325
C378Y	363	392	0	0.54131	-0.01043
L379=	364	393	0	0.55175	0
L379A	364	393	0	0.56876	0.01702
L379C	364	393	0	0.54986	-0.00189
L379D	364	393	0	0.58283	0.03108
L379E	364	393	0	0.58392	0.03217
L379F	364	393	0	0.54158	-0.01017
L379G	364	393	0	0.57223	0.02049
L379H	364	393	0	0.55857	0.00683
L379I	364	393	0	0.54774	-0.00401
L379K	364	393	0	0.56395	0.01221
L379M	364	393	0	0.55713	0.00539
L379N	364	393	0	0.57065	0.01891
L379P	364	393	0	0.56671	0.01496
L379Q	364	393	0	0.57124	0.0195
L379R	364	393	0	0.55362	0.00188
L379S	364	393	0	0.57283	0.02108
L379T	364	393	0	0.568	0.01625
L379V	364	393	0	0.55773	0.00598
L379W	364	393	0	0.51897	-0.03277
L379Y	364	393	0	0.54048	-0.01127
D380=	365	394	0	0.55553	0
D380A	365	394	0	0.52786	-0.02767
D380C	365	394	0	0.49497	-0.06056
D380E	365	394	0	0.55604	0.00051
D380F	365	394	0	0.47403	-0.08149
D380G	365	394	0	0.5355	-0.02003
D380H	365	394	0	0.5131	-0.04242
D380I	365	394	0	0.485	-0.07053
D380K	365	394	0	0.52227	-0.03326
D380L	365	394	0	0.4918	-0.06372
D380M	365	394	0	0.50378	-0.05174
D380N	365	394	0	0.53405	-0.02147
D380P	365	394	0	0.52997	-0.02556
D380Q	365	394	0	0.53389	-0.02164
D380R	365	394	0	0.50329	-0.05223
D380S	365	394	0	0.53542	-0.02011
D380T	365	394	0	0.5271	-0.02843
D380V	365	394	0	0.50473	-0.05079
D380W	365	394	0	0.43776	-0.11777
D380Y	365	394	0	0.47625	-0.07928
K381=	366	395	0	0.52554	0
K381A	366	395	0	0.53033	0.00479
K381C	366	395	0	0.4949	-0.03064
K381D	366	395	0	0.5607	0.03516
K381E	366	395	0	0.56086	0.03532
K381F	366	395	0	0.46877	-0.05677
K381G	366	395	0	0.53897	0.01344
K381H	366	395	0	0.51581	-0.00972
K381I	366	395	0	0.48103	-0.04451
K381L	366	395	0	0.48838	-0.03716
K381M	366	395	0	0.50257	-0.02297
K381N	366	395	0	0.53804	0.01251
K381P	366	395	0	0.53495	0.00941
K381Q	366	395	0	0.5375	0.01196
K381R	366	395	0	0.50456	-0.02097
K381S	366	395	0	0.53844	0.0129
K381T	366	395	0	0.5298	0.00426
K381V	366	395	0	0.5037	-0.02184
K381W	366	395	0	0.4303	-0.09524
K381Y	366	395	0	0.47318	-0.05236
N382=	367	396	0	0.55328	0
N382A	367	396	0	0.54638	-0.0069
N382C	367	396	0	0.51429	-0.03899
N382D	367	396	0	0.57347	0.0202
N382E	367	396	0	0.57372	0.02044
N382F	367	396	0	0.49015	-0.06313
N382G	367	396	0	0.55406	0.00079
N382H	367	396	0	0.53332	-0.01996
N382I	367	396	0	0.50145	-0.05182
N382K	367	396	0	0.54208	-0.0112
N382L	367	396	0	0.50815	-0.04513
N382M	367	396	0	0.52111	-0.03217
N382P	367	396	0	0.55057	-0.00271
N382Q	367	396	0	0.55285	-0.00042
N382R	367	396	0	0.52302	-0.03026
N382S	367	396	0	0.55359	0.00032
N382T	367	396	0	0.54594	-0.00734
N382V	367	396	0	0.52222	-0.03106
N382W	367	396	0	0.45525	-0.09803
N382Y	367	396	0	0.4943	-0.05897
E383=	368	397	0	0.55982	0
E383A	368	397	0	0.52962	-0.0302
E383C	368	397	0	0.49483	-0.06499
E383D	368	397	0	0.55993	0.0001
E383F	368	397	0	0.46912	-0.0907
E383G	368	397	0	0.53852	-0.0213
E383H	368	397	0	0.51536	-0.04446
E383I	368	397	0	0.48094	-0.07888
E383K	368	397	0	0.52502	-0.0348
E383L	368	397	0	0.48816	-0.07166
E383M	368	397	0	0.50238	-0.05744
E383N	368	397	0	0.53749	-0.02233
E383P	368	397	0	0.53429	-0.02553
E383Q	368	397	0	0.5367	-0.02312
E383R	368	397	0	0.50465	-0.05518
E383S	368	397	0	0.53788	-0.02195
E383T	368	397	0	0.52903	-0.0308
E383V	368	397	0	0.50322	-0.05661
E383W	368	397	0	0.43118	-0.12865
E383Y	368	397	0	0.47372	-0.0861
L384=	369	398	0	0.52026	0
L384A	369	398	0	0.55329	0.03303
L384C	369	398	0	0.5245	0.00424
L384D	369	398	0	0.57727	0.05701
L384E	369	398	0	0.57763	0.05737
L384F	369	398	0	0.50429	-0.01597
L384G	369	398	0	0.56007	0.03981
L384H	369	398	0	0.54096	0.02069
L384I	369	398	0	0.51423	-0.00603
L384K	369	398	0	0.54891	0.02864
L384M	369	398	0	0.53144	0.01118
L384N	369	398	0	0.55904	0.03878
L384P	369	398	0	0.55596	0.03569
L384Q	369	398	0	0.55877	0.03851
L384R	369	398	0	0.53212	0.01186
L384S	369	398	0	0.55982	0.03956
L384T	369	398	0	0.55274	0.03248
L384V	369	398	0	0.53232	0.01206
L384W	369	398	0	0.47239	-0.04787
L384Y	369	398	0	0.50725	-0.01301
S385=	370	399	0	0.52903	0
S385A	370	399	0	0.51996	-0.00907
S385C	370	399	0	0.48127	-0.04776
S385D	370	399	0	0.55396	0.02493
S385E	370	399	0	0.55374	0.02471
S385F	370	399	0	0.45108	-0.07795
S385G	370	399	0	0.52993	0.00089
S385H	370	399	0	0.5048	-0.02423
S385I	370	399	0	0.4645	-0.06453
S385K	370	399	0	0.51542	-0.01361
S385L	370	399	0	0.47251	-0.05653
S385M	370	399	0	0.48876	-0.04028
S385N	370	399	0	0.52916	0.00013
S385P	370	399	0	0.52636	-0.00267
S385Q	370	399	0	0.5282	-0.00084
S385R	370	399	0	0.49237	-0.03667
S385T	370	399	0	0.51949	-0.00954
S385V	370	399	0	0.48986	-0.03917
S385W	370	399	0	0.40942	-0.11961
S385Y	370	399	0	0.457	-0.07203
D386=	371	400	0	0.52092	0
D386A	371	400	0	0.47345	-0.04747
D386C	371	400	0	0.42157	-0.09936
D386E	371	400	0	0.51973	-0.00119
D386F	371	400	0	0.37656	-0.14436
D386G	371	400	0	0.48783	-0.03309
D386H	371	400	0	0.45509	-0.06583
D386I	371	400	0	0.39477	-0.12615
D386K	371	400	0	0.46921	-0.05171
D386L	371	400	0	0.40554	-0.11538
D386M	371	400	0	0.42922	-0.0917
D386N	371	400	0	0.48763	-0.03329
D386P	371	400	0	0.48567	-0.03525
D386Q	371	400	0	0.48555	-0.03537
D386R	371	400	0	0.43768	-0.08324
D386S	371	400	0	0.48588	-0.03504
D386T	371	400	0	0.47317	-0.04775
D386V	371	400	0	0.43061	-0.09031
D386W	371	400	0	0.32454	-0.19638
D386Y	371	400	0	0.38728	-0.13364
H387=	372	401	0	0.43272	0
H387A	372	401	0	0.45199	0.01927
H387C	372	401	0	0.39429	-0.03843
H387D	372	401	0	0.50593	0.07322
H387E	372	401	0	0.50394	0.07122
H387F	372	401	0	0.34091	-0.0918
H387G	372	401	0	0.46881	0.03609
H387I	372	401	0	0.36146	-0.07126
H387K	372	401	0	0.44844	0.01572
H387L	372	401	0	0.37348	-0.05924
H387M	372	401	0	0.40131	-0.03141
H387N	372	401	0	0.46899	0.03627
H387P	372	401	0	0.46776	0.03504
H387Q	372	401	0	0.46605	0.03334
H387R	372	401	0	0.41313	-0.01959
H387S	372	401	0	0.46612	0.0334
H387T	372	401	0	0.45183	0.01912
H387V	372	401	0	0.40261	-0.03011
H387W	372	401	0	0.28821	-0.14451
H387Y	372	401	0	0.35521	-0.0775
L388=	373	402	0	0.35218	0
L388A	373	402	0	0.43637	0.08418
L388C	373	402	0	0.37503	0.02285
L388D	373	402	0	0.49401	0.14182
L388E	373	402	0	0.49177	0.13959
L388F	373	402	0	0.31855	-0.03363
L388G	373	402	0	0.45441	0.10222
L388H	373	402	0	0.41593	0.06375
L388I	373	402	0	0.33943	-0.01276
L388K	373	402	0	0.43272	0.08053
L388M	373	402	0	0.38215	0.02996
L388N	373	402	0	0.45466	0.10247
L388P	373	402	0	0.45348	0.1013
L388Q	373	402	0	0.45144	0.09925
L388R	373	402	0	0.39506	0.04288
L388S	373	402	0	0.45147	0.09929
L388T	373	402	0	0.43622	0.08403
L388V	373	402	0	0.38344	0.03126
L388W	373	402	0	0.26806	-0.08412
L388Y	373	402	0	0.33388	-0.01831
D389=	374	403	0	0.43599	0
D389A	374	403	0	0.3558	-0.08019
D389C	374	403	0	0.27877	-0.15722
D389E	374	403	0	0.43186	-0.00413
D389F	374	403	0	0.2174	-0.21859
D389G	374	403	0	0.38217	-0.05382
D389H	374	403	0	0.33143	-0.10456
D389I	374	403	0	0.23476	-0.20123
D389K	374	403	0	0.35383	-0.08217
D389L	374	403	0	0.24618	-0.18981
D389M	374	403	0	0.28143	-0.15456
D389N	374	403	0	0.38353	-0.05246
D389P	374	403	0	0.38421	-0.05178
D389Q	374	403	0	0.37787	-0.05812
D389R	374	403	0	0.30462	-0.13137
D389S	374	403	0	0.3771	-0.0589
D389T	374	403	0	0.35601	-0.07998
D389V	374	403	0	0.28191	-0.15409
D389W	374	403	0	0.1782	-0.25779
D389Y	374	403	0	0.23587	-0.20013
A390=	375	404	0	0.50911	0
A390C	375	404	0	0.46565	-0.04346
A390D	375	404	0	0.54877	0.03965
A390E	375	404	0	0.54771	0.0386
A390F	375	404	0	0.42698	-0.08214
A390G	375	404	0	0.5213	0.01219
A390H	375	404	0	0.49393	-0.01519
A390I	375	404	0	0.4424	-0.06671
A390K	375	404	0	0.50579	-0.00333
A390L	375	404	0	0.4514	-0.05771
A390M	375	404	0	0.47161	-0.0375
A390N	375	404	0	0.52119	0.01208
A390P	375	404	0	0.51969	0.01057
A390Q	375	404	0	0.51935	0.01024
A390R	375	404	0	0.47933	-0.02978
A390S	375	404	0	0.51956	0.01045
A390T	375	404	0	0.50891	-0.0002
A390V	375	404	0	0.47274	-0.03638
A390W	375	404	0	0.38123	-0.12788
A390Y	375	404	0	0.43656	-0.07256
M391=	376	405	0	0.48187	0
M391A	376	405	0	0.51589	0.03402
M391C	376	405	0	0.47502	-0.00684
M391D	376	405	0	0.55229	0.07043
M391E	376	405	0	0.55178	0.06991
M391F	376	405	0	0.44109	-0.04077
M391G	376	405	0	0.52674	0.04487
M391H	376	405	0	0.50068	0.01881
M391I	376	405	0	0.45547	-0.02639
M391K	376	405	0	0.51184	0.02997
M391L	376	405	0	0.46393	-0.01794
M391N	376	405	0	0.52628	0.04442
M391P	376	405	0	0.52407	0.04221
M391Q	376	405	0	0.525	0.04313
M391R	376	405	0	0.48719	0.00533
M391S	376	405	0	0.52551	0.04364
M391T	376	405	0	0.51555	0.03369
M391V	376	405	0	0.48305	0.00119
M391W	376	405	0	0.39761	-0.08426
M391Y	376	405	0	0.44855	-0.03332
D392=	377	406	0	0.52589	0
D392A	377	406	0	0.48054	-0.04535
D392C	377	406	0	0.43133	-0.09456
D392E	377	406	0	0.5246	-0.00129
D392F	377	406	0	0.38883	-0.13706
D392G	377	406	0	0.49449	-0.03141
D392H	377	406	0	0.46296	-0.06293
D392I	377	406	0	0.40601	-0.11988
D392K	377	406	0	0.47647	-0.04942
D392L	377	406	0	0.41621	-0.10968
D392M	377	406	0	0.43875	-0.08714
D392N	377	406	0	0.49413	-0.03176
D392P	377	406	0	0.492	-0.03389
D392Q	377	406	0	0.49199	-0.0339
D392R	377	406	0	0.44681	-0.07908
D392S	377	406	0	0.49258	-0.03331
D392T	377	406	0	0.48018	-0.04571
D392V	377	406	0	0.43985	-0.08605
D392W	377	406	0	0.33848	-0.18741
D392Y	377	406	0	0.39901	-0.12688
S393=	378	407	0	0.45786	0
S393A	378	407	0	0.44316	-0.0147
S393C	378	407	0	0.38447	-0.0734
S393D	378	407	0	0.49858	0.04072
S393E	378	407	0	0.49629	0.03842
S393F	378	407	0	0.33136	-0.1265
S393G	378	407	0	0.46068	0.00282
S393H	378	407	0	0.42333	-0.03453
S393I	378	407	0	0.35127	-0.10659
S393K	378	407	0	0.43951	-0.01835
S393L	378	407	0	0.36341	-0.09445
S393M	378	407	0	0.39171	-0.06615
S393N	378	407	0	0.46069	0.00283
S393P	378	407	0	0.45915	0.00129
S393Q	378	407	0	0.45746	-0.0004
S393R	378	407	0	0.40381	-0.05405
S393T	378	407	0	0.44289	-0.01497
S393V	378	407	0	0.39276	-0.0651
S393W	378	407	0	0.28215	-0.17572
S393Y	378	407	0	0.34554	-0.11232
N394=	379	408	0	0.51317	0
N394A	379	408	0	0.50004	-0.01314
N394C	379	408	0	0.4546	-0.05858
N394D	379	408	0	0.54217	0.02899
N394E	379	408	0	0.54074	0.02757
N394F	379	408	0	0.41339	-0.09978
N394G	379	408	0	0.51323	5e-05
N394H	379	408	0	0.48446	-0.02871
N394I	379	408	0	0.42943	-0.08374
N394K	379	408	0	0.49693	-0.01625
N394L	379	408	0	0.43883	-0.07435
N394M	379	408	0	0.46043	-0.05274
N394P	379	408	0	0.51179	-0.00139
N394Q	379	408	0	0.51095	-0.00223
N394R	379	408	0	0.46931	-0.04387
N394S	379	408	0	0.51121	-0.00197
N394T	379	408	0	0.49983	-0.01334
N394V	379	408	0	0.46142	-0.05176
N394W	379	408	0	0.36549	-0.14769
N394Y	379	408	0	0.42404	-0.08914
L395=	380	409	0	0.52717	0
L395A	380	409	0	0.56064	0.03346
L395C	380	409	0	0.53296	0.00579
L395D	380	409	0	0.58419	0.05702
L395E	380	409	0	0.58416	0.05699
L395F	380	409	0	0.5117	-0.01548
L395G	380	409	0	0.56766	0.04048
L395H	380	409	0	0.5494	0.02222
L395I	380	409	0	0.52134	-0.00584
L395K	380	409	0	0.55706	0.02989
L395M	380	409	0	0.53882	0.01164
L395N	380	409	0	0.56685	0.03967
L395P	380	409	0	0.56432	0.03714
L395Q	380	409	0	0.56622	0.03905
L395R	380	409	0	0.54088	0.01371
L395S	380	409	0	0.56712	0.03995
L395T	380	409	0	0.56018	0.033
L395V	380	409	0	0.53947	0.0123
L395W	380	409	0	0.48102	-0.04616
L395Y	380	409	0	0.51577	-0.01141
D396=	381	410	0	0.52717	0
D396A	381	410	0	0.48103	-0.04614
D396C	381	410	0	0.43149	-0.09569
D396E	381	410	0	0.52561	-0.00157
D396F	381	410	0	0.38713	-0.14004
D396G	381	410	0	0.49543	-0.03175
D396H	381	410	0	0.46387	-0.06331
D396I	381	410	0	0.40459	-0.12259
D396K	381	410	0	0.47747	-0.0497
D396L	381	410	0	0.41486	-0.11232
D396M	381	410	0	0.43818	-0.08899
D396N	381	410	0	0.49528	-0.0319
D396P	381	410	0	0.49359	-0.03358
D396Q	381	410	0	0.49286	-0.03431
D396R	381	410	0	0.44747	-0.07971
D396S	381	410	0	0.49328	-0.0339
D396T	381	410	0	0.48076	-0.04642
D396V	381	410	0	0.43921	-0.08796
D396W	381	410	0	0.33584	-0.19133
D396Y	381	410	0	0.39837	-0.1288
N397=	382	411	0	0.53009	0
N397A	382	411	0	0.51869	-0.01141
N397C	382	411	0	0.4775	-0.05259
N397D	382	411	0	0.55607	0.02598
N397E	382	411	0	0.55511	0.02502
N397F	382	411	0	0.44065	-0.08944
N397G	382	411	0	0.53018	9e-05
N397H	382	411	0	0.50432	-0.02577
N397I	382	411	0	0.45535	-0.07475
N397K	382	411	0	0.51555	-0.01455
N397L	382	411	0	0.46389	-0.0662
N397M	382	411	0	0.4831	-0.04699
N397P	382	411	0	0.52868	-0.00141
N397Q	382	411	0	0.52837	-0.00172
N397R	382	411	0	0.49047	-0.03962
N397S	382	411	0	0.52854	-0.00155
N397T	382	411	0	0.5185	-0.01159
N397V	382	411	0	0.48419	-0.0459
N397W	382	411	0	0.39738	-0.13271
N397Y	382	411	0	0.44981	-0.08028
L398=	383	412	0	0.52854	0
L398A	383	412	0	0.56343	0.03489
L398C	383	412	0	0.53533	0.00679
L398D	383	412	0	0.5873	0.05876
L398E	383	412	0	0.58726	0.05872
L398F	383	412	0	0.51257	-0.01597
L398G	383	412	0	0.57053	0.04199
L398H	383	412	0	0.55247	0.02393
L398I	383	412	0	0.5226	-0.00594
L398K	383	412	0	0.56016	0.03162
L398M	383	412	0	0.54068	0.01214
L398N	383	412	0	0.56995	0.04141
L398P	383	412	0	0.56787	0.03932
L398Q	383	412	0	0.5693	0.04076
L398R	383	412	0	0.54347	0.01493
L398S	383	412	0	0.56989	0.04135
L398T	383	412	0	0.56309	0.03455
L398V	383	412	0	0.54149	0.01295
L398W	383	412	0	0.48167	-0.04687
L398Y	383	412	0	0.51726	-0.01128
Q399=	384	413	0	0.48401	0
Q399A	384	413	0	0.47091	-0.0131
Q399C	384	413	0	0.4181	-0.06591
Q399D	384	413	0	0.52079	0.03678
Q399E	384	413	0	0.51874	0.03473
Q399F	384	413	0	0.36814	-0.11588
Q399G	384	413	0	0.48671	0.0027
Q399H	384	413	0	0.45354	-0.03047
Q399I	384	413	0	0.38715	-0.09686
Q399K	384	413	0	0.46799	-0.01602
Q399L	384	413	0	0.39816	-0.08586
Q399M	384	413	0	0.424	-0.06001
Q399N	384	413	0	0.48694	0.00293
Q399P	384	413	0	0.48598	0.00197
Q399R	384	413	0	0.4357	-0.04831
Q399S	384	413	0	0.48406	5e-05
Q399T	384	413	0	0.47079	-0.01322
Q399V	384	413	0	0.42507	-0.05894
Q399W	384	413	0	0.31428	-0.16973
Q399Y	384	413	0	0.38175	-0.10226
T400=	385	414	0	0.48401	0
T400A	385	414	0	0.48418	0.00017
T400C	385	414	0	0.43479	-0.04922
T400D	385	414	0	0.53053	0.04651
T400E	385	414	0	0.52875	0.04474
T400F	385	414	0	0.38896	-0.09505
T400G	385	414	0	0.49881	0.01479
T400H	385	414	0	0.46764	-0.01638
T400I	385	414	0	0.40655	-0.07747
T400K	385	414	0	0.48118	-0.00283
T400L	385	414	0	0.41678	-0.06724
T400M	385	414	0	0.44064	-0.04337
T400N	385	414	0	0.4989	0.01489
T400P	385	414	0	0.49773	0.01372
T400Q	385	414	0	0.49628	0.01226
T400R	385	414	0	0.45106	-0.03295
T400S	385	414	0	0.49644	0.01243
T400V	385	414	0	0.44165	-0.04236
T400W	385	414	0	0.33703	-0.14698
T400Y	385	414	0	0.40118	-0.08284
M401=	386	415	0	0.39892	0
M401A	386	415	0	0.45106	0.05215
M401C	386	415	0	0.39274	-0.00618
M401D	386	415	0	0.50609	0.10718
M401E	386	415	0	0.50385	0.10493
M401F	386	415	0	0.33627	-0.06265
M401G	386	415	0	0.46838	0.06947
M401H	386	415	0	0.43223	0.03331
M401I	386	415	0	0.35751	-0.04141
M401K	386	415	0	0.44807	0.04916
M401L	386	415	0	0.3698	-0.02911
M401N	386	415	0	0.46884	0.06993
M401P	386	415	0	0.46818	0.06926
M401Q	386	415	0	0.46565	0.06673
M401R	386	415	0	0.41218	0.01327
M401S	386	415	0	0.46542	0.06651
M401T	386	415	0	0.45103	0.05212
M401V	386	415	0	0.40017	0.00126
M401W	386	415	0	0.2818	-0.11712
M401Y	386	415	0	0.35207	-0.04685
L402=	387	416	0	0.39892	0
L402A	387	416	0	0.47099	0.07208
L402C	387	416	0	0.41816	0.01924
L402D	387	416	0	0.52054	0.12162
L402E	387	416	0	0.51869	0.11977
L402F	387	416	0	0.36897	-0.02994
L402G	387	416	0	0.48652	0.08761
L402H	387	416	0	0.45337	0.05446
L402I	387	416	0	0.38793	-0.01099
L402K	387	416	0	0.4678	0.06888
L402M	387	416	0	0.42441	0.02549
L402N	387	416	0	0.48669	0.08778
L402P	387	416	0	0.48557	0.08665
L402Q	387	416	0	0.48395	0.08503
L402R	387	416	0	0.4355	0.03659
L402S	387	416	0	0.48401	0.0851
L402T	387	416	0	0.47085	0.07193
L402V	387	416	0	0.42558	0.02666
L402W	387	416	0	0.31519	-0.08373
L402Y	387	416	0	0.38205	-0.01687
S403=	388	417	0	0.31965	0
S403A	388	417	0	0.2942	-0.02545
S403C	388	417	0	0.22125	-0.0984
S403D	388	417	0	0.3931	0.07345
S403E	388	417	0	0.38657	0.06693
S403F	388	417	0	0.16821	-0.15144
S403G	388	417	0	0.32714	0.0075
S403H	388	417	0	0.2719	-0.04775
S403I	388	417	0	0.18258	-0.13707
S403K	388	417	0	0.29516	-0.02449
S403L	388	417	0	0.19207	-0.12758
S403M	388	417	0	0.22227	-0.09738
S403N	388	417	0	0.32988	0.01023
S403P	388	417	0	0.33324	0.01359
S403Q	388	417	0	0.3215	0.00185
S403R	388	417	0	0.2462	-0.07345
S403T	388	417	0	0.2948	-0.02485
S403V	388	417	0	0.22241	-0.09724
S403W	388	417	0	0.13605	-0.1836
S403Y	388	417	0	0.18401	-0.13564
S404=	389	418	0	0.28351	0
S404A	389	418	0	0.25992	-0.02359
S404C	389	418	0	0.19535	-0.08816
S404D	389	418	0	0.36175	0.07824
S404E	389	418	0	0.3542	0.07069
S404F	389	418	0	0.14749	-0.13602
S404G	389	418	0	0.29114	0.00763
S404H	389	418	0	0.24081	-0.04269
S404I	389	418	0	0.15992	-0.12359
S404K	389	418	0	0.26173	-0.02178
S404L	389	418	0	0.16821	-0.11529
S404M	389	418	0	0.19551	-0.088
S404N	389	418	0	0.29401	0.0105
S404P	389	418	0	0.2981	0.0146
S404Q	389	418	0	0.28516	0.00165
S404R	389	418	0	0.21818	-0.06533
S404T	389	418	0	0.26046	-0.02305
S404V	389	418	0	0.1953	-0.0882
S404W	389	418	0	0.11956	-0.16395
S404Y	389	418	0	0.1623	-0.1212
H405=	390	419	0	0.21338	0
H405A	390	419	0	0.23083	0.01745
H405C	390	419	0	0.17171	-0.04168
H405D	390	419	0	0.33172	0.11833
H405E	390	419	0	0.32263	0.10925
H405F	390	419	0	0.12814	-0.08525
H405G	390	419	0	0.26038	0.047
H405I	390	419	0	0.13941	-0.07397
H405K	390	419	0	0.23283	0.01944
H405L	390	419	0	0.14694	-0.06644
H405M	390	419	0	0.17181	-0.04157
H405N	390	419	0	0.2632	0.04981
H405P	390	419	0	0.26777	0.05439
H405Q	390	419	0	0.25444	0.04106
H405R	390	419	0	0.19257	-0.02081
H405S	390	419	0	0.2529	0.03951
H405T	390	419	0	0.23135	0.01796
H405V	390	419	0	0.17162	-0.04176
H405W	390	419	0	0.10295	-0.11043
H405Y	390	419	0	0.14162	-0.07176
G406=	391	420	0	0.24842	0
G406A	391	420	0	0.22042	-0.028
G406C	391	420	0	0.16583	-0.08259
G406D	391	420	0	0.31482	0.0664
G406E	391	420	0	0.30627	0.05784
G406F	391	420	0	0.12413	-0.12429
G406H	391	420	0	0.20502	-0.04341
G406I	391	420	0	0.13436	-0.11406
G406K	391	420	0	0.22308	-0.02534
G406L	391	420	0	0.14128	-0.10714
G406M	391	420	0	0.16507	-0.08336
G406N	391	420	0	0.2511	0.00268
G406P	391	420	0	0.25562	0.0072
G406Q	391	420	0	0.24259	-0.00583
G406R	391	420	0	0.18592	-0.0625
G406S	391	420	0	0.24119	-0.00723
G406T	391	420	0	0.22092	-0.0275
G406V	391	420	0	0.16455	-0.08388
G406W	391	420	0	0.10111	-0.14731
G406Y	391	420	0	0.13765	-0.11077
F407=	392	421	0	0.34289	0
F407A	392	421	0	0.45448	0.11159
F407C	392	421	0	0.3974	0.05451
F407D	392	421	0	0.50837	0.16548
F407E	392	421	0	0.50616	0.16327
F407G	392	421	0	0.47148	0.12859
F407H	392	421	0	0.43586	0.09297
F407I	392	421	0	0.36357	0.02068
F407K	392	421	0	0.45141	0.10853
F407L	392	421	0	0.37555	0.03266
F407M	392	421	0	0.4037	0.06081
F407N	392	421	0	0.47181	0.12893
F407P	392	421	0	0.47095	0.12806
F407Q	392	421	0	0.46867	0.12578
F407R	392	421	0	0.41642	0.07353
F407S	392	421	0	0.46861	0.12572
F407T	392	421	0	0.45439	0.1115
F407V	392	421	0	0.40491	0.06202
F407W	392	421	0	0.289	-0.05389
F407Y	392	421	0	0.35791	0.01503
S408=	393	422	0	0.18631	0
S408A	393	422	0	0.16939	-0.01692
S408C	393	422	0	0.12653	-0.05978
S408D	393	422	0	0.24832	0.062
S408E	393	422	0	0.23958	0.05327
S408F	393	422	0	0.09292	-0.0934
S408G	393	422	0	0.19272	0.0064
S408H	393	422	0	0.15786	-0.02845
S408I	393	422	0	0.10068	-0.08563
S408K	393	422	0	0.17236	-0.01396
S408L	393	422	0	0.106	-0.08032
S408M	393	422	0	0.12517	-0.06114
S408N	393	422	0	0.19515	0.00884
S408P	393	422	0	0.19966	0.01335
S408Q	393	422	0	0.18751	0.0012
S408R	393	422	0	0.14291	-0.0434
S408T	393	422	0	0.16983	-0.01649
S408V	393	422	0	0.12451	-0.06181
S408W	393	422	0	0.07561	-0.1107
S408Y	393	422	0	0.10427	-0.08204
V409=	394	423	0	0.16983	0
V409A	394	423	0	0.22655	0.05672
V409C	394	423	0	0.17129	0.00146
V409D	394	423	0	0.31994	0.15011
V409E	394	423	0	0.31192	0.1421
V409F	394	423	0	0.12874	-0.04108
V409G	394	423	0	0.25463	0.0848
V409H	394	423	0	0.21103	0.0412
V409I	394	423	0	0.13912	-0.0307
V409K	394	423	0	0.22918	0.05935
V409L	394	423	0	0.14614	-0.02368
V409M	394	423	0	0.1704	0.00057
V409N	394	423	0	0.25727	0.08745
V409P	394	423	0	0.26132	0.0915
V409Q	394	423	0	0.24881	0.07899
V409R	394	423	0	0.19176	0.02194
V409S	394	423	0	0.2474	0.07758
V409T	394	423	0	0.22706	0.05723
V409W	394	423	0	0.10536	-0.06447
V409Y	394	423	0	0.14262	-0.0272
D410=	395	424	0	0.10639	0
D410A	395	424	0	0.0673	-0.03909
D410C	395	424	0	0.04851	-0.05788
D410E	395	424	0	0.10117	-0.00522
D410F	395	424	0	0.03289	-0.0735
D410G	395	424	0	0.07915	-0.02724
D410H	395	424	0	0.06305	-0.04334
D410I	395	424	0	0.03579	-0.0706
D410K	395	424	0	0.06981	-0.03658
D410L	395	424	0	0.03784	-0.06855
D410M	395	424	0	0.04673	-0.05966
D410N	395	424	0	0.08061	-0.02578
D410P	395	424	0	0.0836	-0.02279
D410Q	395	424	0	0.07628	-0.03011
D410R	395	424	0	0.05648	-0.04991
D410S	395	424	0	0.07553	-0.03086
D410T	395	424	0	0.06759	-0.03881
D410V	395	424	0	0.04613	-0.06026
D410W	395	424	0	0.02708	-0.07931
D410Y	395	424	0	0.03872	-0.06767
T411=	396	425	0	0.20091	0
T411A	396	425	0	0.20042	-0.00049
T411C	396	425	0	0.15127	-0.04964
T411D	396	425	0	0.28704	0.08613
T411E	396	425	0	0.27865	0.07774
T411F	396	425	0	0.11286	-0.08805
T411G	396	425	0	0.22641	0.0255
T411H	396	425	0	0.18703	-0.01388
T411I	396	425	0	0.12194	-0.07897
T411K	396	425	0	0.20348	0.00257
T411L	396	425	0	0.12811	-0.0728
T411M	396	425	0	0.14999	-0.05092
T411N	396	425	0	0.22899	0.02808
T411P	396	425	0	0.23352	0.03261
T411Q	396	425	0	0.22082	0.01991
T411R	396	425	0	0.16986	-0.03105
T411S	396	425	0	0.21949	0.01858
T411V	396	425	0	0.14933	-0.05158
T411W	396	425	0	0.09248	-0.10843
T411Y	396	425	0	0.12568	-0.07523
S412=	397	426	0	0.20091	0
S412A	397	426	0	0.18311	-0.0178
S412C	397	426	0	0.13769	-0.06322
S412D	397	426	0	0.26521	0.0643
S412E	397	426	0	0.25667	0.05576
S412F	397	426	0	0.10204	-0.09887
S412G	397	426	0	0.20758	0.00667
S412H	397	426	0	0.17087	-0.03004
S412I	397	426	0	0.11036	-0.09055
S412K	397	426	0	0.18617	-0.01474
S412L	397	426	0	0.11602	-0.08489
S412M	397	426	0	0.13632	-0.06459
S412N	397	426	0	0.21012	0.00921
S412P	397	426	0	0.21469	0.01378
S412Q	397	426	0	0.20221	0.0013
S412R	397	426	0	0.15497	-0.04594
S412T	397	426	0	0.18359	-0.01732
S412V	397	426	0	0.13567	-0.06524
S412W	397	426	0	0.08349	-0.11742
S412Y	397	426	0	0.11402	-0.08689
A413=	398	427	0	0.12927	0
A413C	398	427	0	0.09581	-0.03346
A413D	398	427	0	0.19309	0.06382
A413E	398	427	0	0.18543	0.05616
A413F	398	427	0	0.06891	-0.06036
A413G	398	427	0	0.14831	0.01905
A413H	398	427	0	0.12073	-0.00854
A413I	398	427	0	0.07474	-0.05452
A413K	398	427	0	0.13224	0.00298
A413L	398	427	0	0.07878	-0.05049
A413M	398	427	0	0.09411	-0.03516
A413N	398	427	0	0.1504	0.02114
A413P	398	427	0	0.15446	0.02519
A413Q	398	427	0	0.14392	0.01465
A413R	398	427	0	0.10907	-0.0202
A413S	398	427	0	0.14289	0.01362
A413T	398	427	0	0.12965	0.00039
A413V	398	427	0	0.0934	-0.03587
A413W	398	427	0	0.05613	-0.07314
A413Y	398	427	0	0.07833	-0.05093
L414=	399	428	0	0.22153	0
L414A	399	428	0	0.32137	0.09983
L414C	399	428	0	0.25214	0.0306
L414D	399	428	0	0.40723	0.1857
L414E	399	428	0	0.40277	0.18124
L414F	399	428	0	0.19658	-0.02496
L414G	399	428	0	0.34895	0.12741
L414H	399	428	0	0.29896	0.07742
L414I	399	428	0	0.21156	-0.00997
L414K	399	428	0	0.31982	0.09828
L414M	399	428	0	0.25351	0.03197
L414N	399	428	0	0.35026	0.12872
L414P	399	428	0	0.35082	0.12928
L414Q	399	428	0	0.34423	0.1227
L414R	399	428	0	0.27556	0.05403
L414S	399	428	0	0.3436	0.12206
L414T	399	428	0	0.32155	0.10001
L414V	399	428	0	0.25346	0.03193
L414W	399	428	0	0.16246	-0.05907
L414Y	399	428	0	0.21423	-0.00731
L415=	400	429	0	0.1283	0
L415A	400	429	0	0.201	0.0727
L415C	400	429	0	0.15149	0.02319
L415D	400	429	0	0.28857	0.16027
L415E	400	429	0	0.28	0.1517
L415F	400	429	0	0.11293	-0.01537
L415G	400	429	0	0.22716	0.09886
L415H	400	429	0	0.18745	0.05915
L415I	400	429	0	0.12208	-0.00622
L415K	400	429	0	0.20402	0.07571
L415M	400	429	0	0.15028	0.02198
L415N	400	429	0	0.22975	0.10145
L415P	400	429	0	0.2343	0.106
L415Q	400	429	0	0.22153	0.09323
L415R	400	429	0	0.17015	0.04185
L415S	400	429	0	0.22021	0.09191
L415T	400	429	0	0.20149	0.07318
L415V	400	429	0	0.14963	0.02133
L415W	400	429	0	0.09238	-0.03592
L415Y	400	429	0	0.12576	-0.00255
D416=	401	430	0	0.15301	0
D416A	401	430	0	0.10167	-0.05133
D416C	401	430	0	0.07605	-0.07696
D416E	401	430	0	0.14614	-0.00687
D416F	401	430	0	0.05419	-0.09882
D416G	401	430	0	0.11752	-0.03549
D416H	401	430	0	0.09586	-0.05714
D416I	401	430	0	0.05836	-0.09464
D416K	401	430	0	0.10496	-0.04805
D416L	401	430	0	0.06135	-0.09166
D416M	401	430	0	0.07381	-0.07919
D416N	401	430	0	0.11935	-0.03365
D416P	401	430	0	0.12315	-0.02986
D416Q	401	430	0	0.11357	-0.03944
D416R	401	430	0	0.08703	-0.06598
D416S	401	430	0	0.11273	-0.04028
D416T	401	430	0	0.10201	-0.05099
D416V	401	430	0	0.07292	-0.08009
D416W	401	430	0	0.04508	-0.10793
D416Y	401	430	0	0.0624	-0.0906
L417=	402	431	0	0.28934	0
L417A	402	431	0	0.38617	0.09683
L417C	402	431	0	0.31679	0.02745
L417D	402	431	0	0.45572	0.16638
L417E	402	431	0	0.45255	0.16321
L417F	402	431	0	0.25945	-0.02989
L417G	402	431	0	0.40829	0.11895
L417H	402	431	0	0.36315	0.07381
L417I	402	431	0	0.27754	-0.0118
L417K	402	431	0	0.38257	0.09323
L417M	402	431	0	0.3222	0.03286
L417N	402	431	0	0.40871	0.11937
L417P	402	431	0	0.40766	0.11832
L417Q	402	431	0	0.40442	0.11508
L417R	402	431	0	0.33928	0.04994
L417S	402	431	0	0.40451	0.11517
L417T	402	431	0	0.38603	0.09669
L417V	402	431	0	0.32311	0.03377
L417W	402	431	0	0.21684	-0.0725
L417Y	402	431	0	0.27666	-0.01268
F418=	403	432	0	0.28934	0
F418A	403	432	0	0.41402	0.12468
F418C	403	432	0	0.34797	0.05863
F418D	403	432	0	0.47687	0.18753
F418E	403	432	0	0.47434	0.185
F418G	403	432	0	0.43377	0.14443
F418H	403	432	0	0.39202	0.10268
F418I	403	432	0	0.30937	0.02003
F418K	403	432	0	0.41017	0.12083
F418L	403	432	0	0.32217	0.03283
F418M	403	432	0	0.35491	0.06557
F418N	403	432	0	0.43411	0.14477
F418P	403	432	0	0.43297	0.14363
F418Q	403	432	0	0.43053	0.14119
F418R	403	432	0	0.36966	0.08032
F418S	403	432	0	0.43052	0.14118
F418T	403	432	0	0.41387	0.12453
F418V	403	432	0	0.35617	0.06683
F418W	403	432	0	0.24212	-0.04722
F418Y	403	432	0	0.30594	0.0166
S419=	404	433	0	0.36055	0
S419A	404	433	0	0.33887	-0.02168
S419C	404	433	0	0.26704	-0.09351
S419D	404	433	0	0.42121	0.06066
S419E	404	433	0	0.41702	0.05647
S419F	404	433	0	0.20957	-0.15097
S419G	404	433	0	0.36552	0.00498
S419H	404	433	0	0.31527	-0.04527
S419I	404	433	0	0.22554	-0.13501
S419K	404	433	0	0.33658	-0.02396
S419L	404	433	0	0.23611	-0.12443
S419M	404	433	0	0.26924	-0.0913
S419N	404	433	0	0.36666	0.00612
S419P	404	433	0	0.36694	0.00639
S419Q	404	433	0	0.36107	0.00052
S419R	404	433	0	0.29099	-0.06955
S419T	404	433	0	0.33901	-0.02153
S419V	404	433	0	0.2694	-0.09114
S419W	404	433	0	0.17316	-0.18738
S419Y	404	433	0	0.22763	-0.13292
P420=	405	434	0	0.36055	0
P420A	405	434	0	0.32837	-0.03217
P420C	405	434	0	0.25363	-0.10691
P420D	405	434	0	0.41574	0.0552
P420E	405	434	0	0.41084	0.05029
P420F	405	434	0	0.19591	-0.16463
P420G	405	434	0	0.35748	-0.00307
P420H	405	434	0	0.3048	-0.05574
P420I	405	434	0	0.21153	-0.14902
P420K	405	434	0	0.32726	-0.03328
P420L	405	434	0	0.22188	-0.13866
P420M	405	434	0	0.2549	-0.10564
P420N	405	434	0	0.35919	-0.00136
P420Q	405	434	0	0.35265	-0.0079
P420R	405	434	0	0.27921	-0.08133
P420S	405	434	0	0.35163	-0.00892
P420T	405	434	0	0.32872	-0.03183
P420V	405	434	0	0.25498	-0.10557
P420W	405	434	0	0.16059	-0.19996
P420Y	405	434	0	0.21365	-0.14689
S421=	406	435	0	0.40252	0
S421A	406	435	0	0.38353	-0.01899
S421C	406	435	0	0.30944	-0.09308
S421D	406	435	0	0.45573	0.05321
S421E	406	435	0	0.45208	0.04956
S421F	406	435	0	0.24615	-0.15637
S421G	406	435	0	0.40689	0.00437
S421H	406	435	0	0.36055	-0.04197
S421I	406	435	0	0.26512	-0.1374
S421K	406	435	0	0.38098	-0.02154
S421L	406	435	0	0.27755	-0.12497
S421M	406	435	0	0.31375	-0.08877
S421N	406	435	0	0.40792	0.0054
S421P	406	435	0	0.4081	0.00558
S421Q	406	435	0	0.4031	0.00059
S421R	406	435	0	0.33451	-0.068
S421T	406	435	0	0.38363	-0.01888
S421V	406	435	0	0.31463	-0.08789
S421W	406	435	0	0.20297	-0.19955
S421Y	406	435	0	0.26533	-0.13718
V422=	407	436	0	0.27002	0
V422A	407	436	0	0.34518	0.07516
V422C	407	436	0	0.26788	-0.00214
V422D	407	436	0	0.42847	0.15845
V422E	407	436	0	0.42386	0.15384
V422F	407	436	0	0.2076	-0.06242
V422G	407	436	0	0.3729	0.10288
V422H	407	436	0	0.32081	0.05079
V422I	407	436	0	0.22426	-0.04576
V422K	407	436	0	0.34375	0.07372
V422L	407	436	0	0.23526	-0.03476
V422M	407	436	0	0.26973	-0.00029
V422N	407	436	0	0.37454	0.10452
V422P	407	436	0	0.37576	0.10574
V422Q	407	436	0	0.36838	0.09836
V422R	407	436	0	0.29406	0.02404
V422S	407	436	0	0.36737	0.09735
V422T	407	436	0	0.3455	0.07548
V422W	407	436	0	0.16994	-0.10008
V422Y	407	436	0	0.2258	-0.04422
T423=	408	437	0	0.40792	0
T423A	408	437	0	0.40775	-0.00017
T423C	408	437	0	0.33686	-0.07106
T423D	408	437	0	0.47474	0.06681
T423E	408	437	0	0.47159	0.06367
T423F	408	437	0	0.26947	-0.13845
T423G	408	437	0	0.42926	0.02134
T423H	408	437	0	0.38639	-0.02153
T423I	408	437	0	0.29085	-0.11707
T423K	408	437	0	0.40547	-0.00245
T423L	408	437	0	0.30462	-0.1033
T423M	408	437	0	0.34213	-0.06579
T423N	408	437	0	0.43037	0.02245
T423P	408	437	0	0.43075	0.02283
T423Q	408	437	0	0.42604	0.01812
T423R	408	437	0	0.36171	-0.04621
T423S	408	437	0	0.42525	0.01733
T423V	408	437	0	0.34327	-0.06465
T423W	408	437	0	0.22112	-0.1868
T423Y	408	437	0	0.28921	-0.11871
V424=	409	438	0	0.40792	0
V424A	409	438	0	0.45783	0.04991
V424C	409	438	0	0.40059	-0.00733
V424D	409	438	0	0.51143	0.10351
V424E	409	438	0	0.50945	0.10153
V424F	409	438	0	0.34518	-0.06274
V424G	409	438	0	0.47452	0.0666
V424H	409	438	0	0.43928	0.03136
V424I	409	438	0	0.36603	-0.04189
V424K	409	438	0	0.45476	0.04684
V424L	409	438	0	0.37808	-0.02984
V424M	409	438	0	0.40663	-0.00129
V424N	409	438	0	0.47502	0.0671
V424P	409	438	0	0.47441	0.06649
V424Q	409	438	0	0.47208	0.06416
V424R	409	438	0	0.41943	0.01151
V424S	409	438	0	0.47172	0.0638
V424T	409	438	0	0.45784	0.04992
V424W	409	438	0	0.289	-0.11892
V424Y	409	438	0	0.36063	-0.04729
P425=	410	439	0	0.36603	0
P425A	410	439	0	0.33049	-0.03555
P425C	410	439	0	0.25009	-0.11594
P425D	410	439	0	0.42038	0.05435
P425E	410	439	0	0.4148	0.04876
P425F	410	439	0	0.19152	-0.17451
P425G	410	439	0	0.36104	-0.005
P425H	410	439	0	0.30579	-0.06024
P425I	410	439	0	0.20795	-0.15809
P425K	410	439	0	0.33041	-0.03562
P425L	410	439	0	0.2187	-0.14734
P425M	410	439	0	0.25201	-0.11402
P425N	410	439	0	0.36338	-0.00266
P425Q	410	439	0	0.35608	-0.00996
P425R	410	439	0	0.27715	-0.08889
P425S	410	439	0	0.35446	-0.01157
P425T	410	439	0	0.33106	-0.03497
P425V	410	439	0	0.25251	-0.11353
P425W	410	439	0	0.15484	-0.21119
P425Y	410	439	0	0.20842	-0.15761
D426=	411	440	0	0.29056	0
D426A	411	440	0	0.19996	-0.0906
D426C	411	440	0	0.14893	-0.14163
D426E	411	440	0	0.28177	-0.00879
D426F	411	440	0	0.11045	-0.1801
D426G	411	440	0	0.2262	-0.06436
D426H	411	440	0	0.18542	-0.10514
D426I	411	440	0	0.12005	-0.17051
D426K	411	440	0	0.20235	-0.08821
D426L	411	440	0	0.12647	-0.16408
D426M	411	440	0	0.14835	-0.1422
D426N	411	440	0	0.22887	-0.06169
D426P	411	440	0	0.23345	-0.05711
D426Q	411	440	0	0.22081	-0.06975
D426R	411	440	0	0.1674	-0.12316
D426S	411	440	0	0.21933	-0.07123
D426T	411	440	0	0.20047	-0.09009
D426V	411	440	0	0.14804	-0.14252
D426W	411	440	0	0.08924	-0.20132
D426Y	411	440	0	0.12271	-0.16784
M427=	412	441	0	0.38141	0
M427A	412	441	0	0.43902	0.05761
M427C	412	441	0	0.37581	-0.00559
M427D	412	441	0	0.49825	0.11684
M427E	412	441	0	0.49595	0.11454
M427F	412	441	0	0.3122	-0.06921
M427G	412	441	0	0.45765	0.07624
M427H	412	441	0	0.41934	0.03793
M427I	412	441	0	0.33522	-0.04619
M427K	412	441	0	0.43634	0.05493
M427L	412	441	0	0.34863	-0.03278
M427N	412	441	0	0.4585	0.07709
M427P	412	441	0	0.45845	0.07704
M427Q	412	441	0	0.45508	0.07367
M427R	412	441	0	0.39724	0.01583
M427S	412	441	0	0.45438	0.07297
M427T	412	441	0	0.43914	0.05773
M427V	412	441	0	0.3826	0.00119
M427W	412	441	0	0.25701	-0.1244
M427Y	412	441	0	0.33075	-0.05066
S428=	413	442	0	0.2468	0
S428A	413	442	0	0.22525	-0.02155
S428C	413	442	0	0.16677	-0.08003
S428D	413	442	0	0.32624	0.07944
S428E	413	442	0	0.31734	0.07054
S428F	413	442	0	0.12423	-0.12257
S428G	413	442	0	0.25401	0.00721
S428H	413	442	0	0.20778	-0.03902
S428I	413	442	0	0.13549	-0.11131
S428K	413	442	0	0.2269	-0.0199
S428L	413	442	0	0.14293	-0.10387
S428M	413	442	0	0.16711	-0.07969
S428N	413	442	0	0.25684	0.01004
S428P	413	442	0	0.26142	0.01462
S428Q	413	442	0	0.24847	0.00167
S428R	413	442	0	0.187	-0.0598
S428T	413	442	0	0.22579	-0.02101
S428V	413	442	0	0.16715	-0.07964
S428W	413	442	0	0.09944	-0.14736
S428Y	413	442	0	0.13709	-0.10971
L429=	414	443	0	0.1581	0
L429A	414	443	0	0.2468	0.0887
L429C	414	443	0	0.18362	0.02552
L429D	414	443	0	0.35051	0.19241
L429E	414	443	0	0.34244	0.18434
L429F	414	443	0	0.13777	-0.02033
L429G	414	443	0	0.27748	0.11938
L429H	414	443	0	0.2278	0.0697
L429I	414	443	0	0.15002	-0.00808
L429K	414	443	0	0.24837	0.09027
L429M	414	443	0	0.18417	0.02607
L429N	414	443	0	0.2804	0.1223
L429P	414	443	0	0.28483	0.12673
L429Q	414	443	0	0.27166	0.11356
L429R	414	443	0	0.20538	0.04728
L429S	414	443	0	0.26992	0.11181
L429T	414	443	0	0.24736	0.08926
L429V	414	443	0	0.18426	0.02616
L429W	414	443	0	0.11066	-0.04744
L429Y	414	443	0	0.15155	-0.00655
P430=	415	444	0	0.26992	0
P430A	415	444	0	0.23283	-0.03709
P430C	415	444	0	0.17149	-0.09842
P430D	415	444	0	0.33613	0.06621
P430E	415	444	0	0.32703	0.05712
P430F	415	444	0	0.12761	-0.14231
P430G	415	444	0	0.26249	-0.00743
P430H	415	444	0	0.21413	-0.05579
P430I	415	444	0	0.1395	-0.13041
P430K	415	444	0	0.2341	-0.03582
P430L	415	444	0	0.14733	-0.12259
P430M	415	444	0	0.1723	-0.09762
P430N	415	444	0	0.26536	-0.00455
P430Q	415	444	0	0.2569	-0.01301
P430R	415	444	0	0.19232	-0.0776
P430S	415	444	0	0.25518	-0.01473
P430T	415	444	0	0.23337	-0.03655
P430V	415	444	0	0.1725	-0.09741
P430W	415	444	0	0.10143	-0.16849
P430Y	415	444	0	0.14057	-0.12934
D431=	416	445	0	0.40828	0
D431A	416	445	0	0.31886	-0.08942
D431C	416	445	0	0.24573	-0.16255
D431E	416	445	0	0.40344	-0.00484
D431F	416	445	0	0.18931	-0.21897
D431G	416	445	0	0.3482	-0.06008
D431H	416	445	0	0.29544	-0.11284
D431I	416	445	0	0.20459	-0.20369
D431K	416	445	0	0.31768	-0.0906
D431L	416	445	0	0.21468	-0.1936
D431M	416	445	0	0.24689	-0.16139
D431N	416	445	0	0.34984	-0.05844
D431P	416	445	0	0.35104	-0.05724
D431Q	416	445	0	0.34326	-0.06502
D431R	416	445	0	0.27046	-0.13782
D431S	416	445	0	0.34235	-0.06593
D431T	416	445	0	0.31917	-0.08911
D431V	416	445	0	0.24702	-0.16126
D431W	416	445	0	0.15497	-0.25331
D431Y	416	445	0	0.20651	-0.20177
L432=	417	446	0	0.34326	0
L432A	417	446	0	0.43039	0.08713
L432C	417	446	0	0.36712	0.02386
L432D	417	446	0	0.48943	0.14617
L432E	417	446	0	0.48744	0.14418
L432F	417	446	0	0.30894	-0.03432
L432G	417	446	0	0.44863	0.10537
L432H	417	446	0	0.40911	0.06585
L432I	417	446	0	0.3302	-0.01306
L432K	417	446	0	0.42638	0.08312
L432M	417	446	0	0.37425	0.03099
L432N	417	446	0	0.44893	0.10567
L432P	417	446	0	0.44772	0.10445
L432Q	417	446	0	0.44589	0.10263
L432R	417	446	0	0.38741	0.04414
L432S	417	446	0	0.44577	0.10251
L432T	417	446	0	0.43026	0.087
L432V	417	446	0	0.37556	0.0323
L432W	417	446	0	0.25839	-0.08487
L432Y	417	446	0	0.32485	-0.01841
D433=	418	447	0	0.48744	0
D433A	418	447	0	0.42681	-0.06063
D433C	418	447	0	0.36175	-0.12569
D433E	418	447	0	0.48542	-0.00202
D433F	418	447	0	0.30106	-0.18637
D433G	418	447	0	0.44562	-0.04182
D433H	418	447	0	0.40532	-0.08212
D433I	418	447	0	0.32279	-0.16464
D433K	418	447	0	0.42303	-0.06441
D433L	418	447	0	0.3362	-0.15123
D433M	418	447	0	0.36857	-0.11887
D433N	418	447	0	0.44608	-0.04135
D433P	418	447	0	0.44513	-0.0423
D433Q	418	447	0	0.44291	-0.04453
D433R	418	447	0	0.38292	-0.10452
D433S	418	447	0	0.44262	-0.04481
D433T	418	447	0	0.42674	-0.0607
D433V	418	447	0	0.36985	-0.11759
D433W	418	447	0	0.2503	-0.23714
D433Y	418	447	0	0.31796	-0.16948
S434=	419	448	0	0.55271	0
S434A	419	448	0	0.54562	-0.00709
S434C	419	448	0	0.51252	-0.04019
S434D	419	448	0	0.57292	0.02021
S434E	419	448	0	0.57355	0.02085
S434F	419	448	0	0.48816	-0.06455
S434G	419	448	0	0.55298	0.00028
S434H	419	448	0	0.53199	-0.02071
S434I	419	448	0	0.50003	-0.05268
S434K	419	448	0	0.54091	-0.0118
S434L	419	448	0	0.50691	-0.04579
S434M	419	448	0	0.51975	-0.03295
S434N	419	448	0	0.55225	-0.00046
S434P	419	448	0	0.5495	-0.00321
S434Q	419	448	0	0.55217	-0.00054
S434R	419	448	0	0.52102	-0.03168
S434T	419	448	0	0.54523	-0.00748
S434V	419	448	0	0.52123	-0.03148
S434W	419	448	0	0.4523	-0.1004
S434Y	419	448	0	0.49184	-0.06087
S435=	420	449	0	0.5495	0
S435A	420	449	0	0.54253	-0.00697
S435C	420	449	0	0.50987	-0.03962
S435D	420	449	0	0.56919	0.01969
S435E	420	449	0	0.57001	0.02052
S435F	420	449	0	0.4874	-0.0621
S435G	420	449	0	0.54956	7e-05
S435H	420	449	0	0.52851	-0.02099
S435I	420	449	0	0.49894	-0.05056
S435K	420	449	0	0.53735	-0.01215
S435L	420	449	0	0.50572	-0.04378
S435M	420	449	0	0.51778	-0.03172
S435N	420	449	0	0.54859	-0.00091
S435P	420	449	0	0.54536	-0.00414
S435Q	420	449	0	0.54871	-0.00079
S435R	420	449	0	0.51792	-0.03158
S435T	420	449	0	0.54203	-0.00746
S435V	420	449	0	0.51924	-0.03026
S435W	420	449	0	0.45173	-0.09777
S435Y	420	449	0	0.49012	-0.05938
L436=	421	450	0	0.52102	0
L436A	421	450	0	0.55262	0.03159
L436C	421	450	0	0.52402	0.003
L436D	421	450	0	0.57581	0.05479
L436E	421	450	0	0.57653	0.05551
L436F	421	450	0	0.50511	-0.01592
L436G	421	450	0	0.55884	0.03782
L436H	421	450	0	0.53994	0.01892
L436I	421	450	0	0.51504	-0.00598
L436K	421	450	0	0.54778	0.02676
L436M	421	450	0	0.53147	0.01044
L436N	421	450	0	0.55773	0.03671
L436P	421	450	0	0.5544	0.03338
L436Q	421	450	0	0.55782	0.03679
L436R	421	450	0	0.53107	0.01005
L436S	421	450	0	0.55885	0.03783
L436T	421	450	0	0.55205	0.03103
L436V	421	450	0	0.53256	0.01153
L436W	421	450	0	0.47334	-0.04768
L436Y	421	450	0	0.50717	-0.01386
A437=	422	451	0	0.51792	0
A437C	422	451	0	0.48026	-0.03766
A437D	422	451	0	0.55013	0.03221
A437E	422	451	0	0.55045	0.03253
A437F	422	451	0	0.45359	-0.06432
A437G	422	451	0	0.52692	0.009
A437H	422	451	0	0.50212	-0.01579
A437I	422	451	0	0.46654	-0.05137
A437K	422	451	0	0.51247	-0.00545
A437L	422	451	0	0.47433	-0.04359
A437M	422	451	0	0.48891	-0.02901
A437N	422	451	0	0.5258	0.00789
A437P	422	451	0	0.52224	0.00432
A437Q	422	451	0	0.52538	0.00746
A437R	422	451	0	0.49024	-0.02768
A437S	422	451	0	0.5265	0.00858
A437T	422	451	0	0.5173	-0.00061
A437V	422	451	0	0.49016	-0.02776
A437W	422	451	0	0.41302	-0.1049
A437Y	422	451	0	0.45757	-0.06035
S438=	423	452	0	0.54182	0
S438A	423	452	0	0.53492	-0.0069
S438C	423	452	0	0.50388	-0.03794
S438D	423	452	0	0.56036	0.01854
S438E	423	452	0	0.56118	0.01936
S438F	423	452	0	0.48501	-0.05681
S438G	423	452	0	0.54168	-0.00014
S438H	423	452	0	0.52063	-0.02119
S438I	423	452	0	0.49545	-0.04637
S438K	423	452	0	0.52923	-0.01259
S438L	423	452	0	0.50188	-0.03994
S438M	423	452	0	0.51267	-0.02915
S438N	423	452	0	0.54022	-0.0016
S438P	423	452	0	0.53613	-0.00569
S438Q	423	452	0	0.54038	-0.00144
S438R	423	452	0	0.51131	-0.03051
S438T	423	452	0	0.53418	-0.00764
S438V	423	452	0	0.51375	-0.02807
S438W	423	452	0	0.45055	-0.09127
S438Y	423	452	0	0.4864	-0.05542
I439=	424	453	0	0.56687	0
I439A	424	453	0	0.58336	0.01649
I439C	424	453	0	0.56777	0.0009
I439D	424	453	0	0.59394	0.02707
I439E	424	453	0	0.59524	0.02837
I439F	424	453	0	0.56158	-0.0053
I439G	424	453	0	0.58568	0.01881
I439H	424	453	0	0.57459	0.00772
I439K	424	453	0	0.57897	0.0121
I439L	424	453	0	0.57023	0.00336
I439M	424	453	0	0.57423	0.00736
I439N	424	453	0	0.58429	0.01741
I439P	424	453	0	0.58077	0.0139
I439Q	424	453	0	0.58512	0.01825
I439R	424	453	0	0.57044	0.00357
I439S	424	453	0	0.5864	0.01953
I439T	424	453	0	0.58271	0.01584
I439V	424	453	0	0.57493	0.00805
I439W	424	453	0	0.54235	-0.02452
I439Y	424	453	0	0.56006	-0.00682
Q440=	425	454	0	0.57737	0
Q440A	425	454	0	0.5747	-0.00267
Q440C	425	454	0	0.55546	-0.02191
Q440D	425	454	0	0.58885	0.01148
Q440E	425	454	0	0.58998	0.01261
Q440F	425	454	0	0.54601	-0.03136
Q440G	425	454	0	0.57815	0.00078
Q440H	425	454	0	0.5647	-0.01266
Q440I	425	454	0	0.55253	-0.02484
Q440K	425	454	0	0.57009	-0.00728
Q440L	425	454	0	0.55662	-0.02075
Q440M	425	454	0	0.56237	-0.015
Q440N	425	454	0	0.57675	-0.00062
Q440P	425	454	0	0.57314	-0.00423
Q440R	425	454	0	0.55935	-0.01801
Q440S	425	454	0	0.57869	0.00132
Q440T	425	454	0	0.57403	-0.00334
Q440V	425	454	0	0.56311	-0.01425
Q440W	425	454	0	0.52317	-0.0542
Q440Y	425	454	0	0.54536	-0.032
E441=	426	455	0	0.59388	0
E441A	426	455	0	0.57861	-0.01527
E441C	426	455	0	0.55926	-0.03462
E441D	426	455	0	0.59273	-0.00115
E441F	426	455	0	0.54914	-0.04474
E441G	426	455	0	0.58202	-0.01186
E441H	426	455	0	0.56879	-0.02509
E441I	426	455	0	0.55585	-0.03803
E441K	426	455	0	0.57414	-0.01974
E441L	426	455	0	0.55998	-0.0339
E441M	426	455	0	0.56591	-0.02797
E441N	426	455	0	0.58075	-0.01313
E441P	426	455	0	0.57737	-0.01651
E441Q	426	455	0	0.58139	-0.0125
E441R	426	455	0	0.56321	-0.03067
E441S	426	455	0	0.58253	-0.01135
E441T	426	455	0	0.57801	-0.01587
E441V	426	455	0	0.56676	-0.02712
E441W	426	455	0	0.52626	-0.06762
E441Y	426	455	0	0.54876	-0.04512
L442=	427	456	0	0.58174	0
L442A	427	456	0	0.59186	0.01012
L442C	427	456	0	0.57883	-0.00291
L442D	427	456	0	0.59998	0.01824
L442E	427	456	0	0.60134	0.01961
L442F	427	456	0	0.57436	-0.00737
L442G	427	456	0	0.59344	0.0117
L442H	427	456	0	0.58415	0.00241
L442I	427	456	0	0.57888	-0.00285
L442K	427	456	0	0.5878	0.00607
L442M	427	456	0	0.58471	0.00298
L442N	427	456	0	0.59213	0.0104
L442P	427	456	0	0.58887	0.00714
L442Q	427	456	0	0.59307	0.01134
L442R	427	456	0	0.58074	-0.00099
L442S	427	456	0	0.59422	0.01249
L442T	427	456	0	0.59126	0.00953
L442V	427	456	0	0.58539	0.00365
L442W	427	456	0	0.55772	-0.02402
L442Y	427	456	0	0.57254	-0.0092
L443=	428	457	0	0.59278	0
L443A	428	457	0	0.59834	0.00556
L443C	428	457	0	0.58903	-0.00375
L443D	428	457	0	0.6031	0.01033
L443E	428	457	0	0.6045	0.01172
L443F	428	457	0	0.58742	-0.00536
L443G	428	457	0	0.59897	0.00619
L443H	428	457	0	0.59206	-0.00072
L443I	428	457	0	0.59068	-0.0021
L443K	428	457	0	0.59472	0.00194
L443M	428	457	0	0.59422	0.00144
L443N	428	457	0	0.59772	0.00494
L443P	428	457	0	0.5947	0.00192
L443Q	428	457	0	0.59874	0.00596
L443R	428	457	0	0.58989	-0.00289
L443S	428	457	0	0.59983	0.00705
L443T	428	457	0	0.59778	0.005
L443V	428	457	0	0.59477	0.00199
L443W	428	457	0	0.57455	-0.01823
L443Y	428	457	0	0.58504	-0.00774
S444=	429	458	0	0.59278	0
S444A	429	458	0	0.59015	-0.00263
S444C	429	458	0	0.57562	-0.01716
S444D	429	458	0	0.59948	0.0067
S444E	429	458	0	0.60089	0.00811
S444F	429	458	0	0.56992	-0.02286
S444G	429	458	0	0.592	-0.00077
S444H	429	458	0	0.5819	-0.01088
S444I	429	458	0	0.57503	-0.01775
S444K	429	458	0	0.58592	-0.00686
S444L	429	458	0	0.57818	-0.01459
S444M	429	458	0	0.58174	-0.01104
S444N	429	458	0	0.59073	-0.00205
S444P	429	458	0	0.58745	-0.00533
S444Q	429	458	0	0.59169	-0.00109
S444R	429	458	0	0.57789	-0.01489
S444T	429	458	0	0.58957	-0.00321
S444V	429	458	0	0.58254	-0.01024
S444W	429	458	0	0.5518	-0.04098
S444Y	429	458	0	0.5683	-0.02448
P445=	430	459	0	0.5947	0
P445A	430	459	0	0.59834	0.00364
P445C	430	459	0	0.58903	-0.00566
P445D	430	459	0	0.6031	0.00841
P445E	430	459	0	0.6045	0.0098
P445F	430	459	0	0.58742	-0.00727
P445G	430	459	0	0.59897	0.00427
P445H	430	459	0	0.59206	-0.00263
P445I	430	459	0	0.59068	-0.00402
P445K	430	459	0	0.59472	2e-05
P445L	430	459	0	0.59278	-0.00192
P445M	430	459	0	0.59422	-0.00047
P445N	430	459	0	0.59772	0.00302
P445Q	430	459	0	0.59874	0.00404
P445R	430	459	0	0.58989	-0.00481
P445S	430	459	0	0.59983	0.00513
P445T	430	459	0	0.59778	0.00309
P445V	430	459	0	0.59477	8e-05
P445W	430	459	0	0.57455	-0.02015
P445Y	430	459	0	0.58504	-0.00966
Q446=	431	460	0	0.6031	0
Q446A	431	460	0	0.6032	0.0001
Q446C	431	460	0	0.59659	-0.00651
Q446D	431	460	0	0.60573	0.00262
Q446E	431	460	0	0.60703	0.00392
Q446F	431	460	0	0.59662	-0.00648
Q446G	431	460	0	0.6033	0.0002
Q446H	431	460	0	0.59812	-0.00498
Q446I	431	460	0	0.59896	-0.00415
Q446K	431	460	0	0.60007	-0.00304
Q446L	431	460	0	0.60051	-0.00259
Q446M	431	460	0	0.60107	-0.00203
Q446N	431	460	0	0.60213	-0.00097
Q446P	431	460	0	0.59939	-0.00371
Q446R	431	460	0	0.59685	-0.00626
Q446S	431	460	0	0.60413	0.00103
Q446T	431	460	0	0.60268	-0.00042
Q446V	431	460	0	0.60147	-0.00164
Q446W	431	460	0	0.58651	-0.01659
Q446Y	431	460	0	0.59414	-0.00896
E447=	432	461	0	0.59983	0
E447A	432	461	0	0.59113	-0.0087
E447C	432	461	0	0.57913	-0.0207
E447D	432	461	0	0.59857	-0.00126
E447F	432	461	0	0.57558	-0.02425
E447G	432	461	0	0.59263	-0.0072
E447H	432	461	0	0.58377	-0.01606
E447I	432	461	0	0.57962	-0.02021
E447K	432	461	0	0.5872	-0.01262
E447L	432	461	0	0.58226	-0.01757
E447M	432	461	0	0.58489	-0.01494
E447N	432	461	0	0.59127	-0.00856
E447P	432	461	0	0.58797	-0.01186
E447Q	432	461	0	0.59212	-0.00771
E447R	432	461	0	0.58087	-0.01895
E447S	432	461	0	0.59339	-0.00644
E447T	432	461	0	0.5905	-0.00933
E447V	432	461	0	0.5854	-0.01443
E447W	432	461	0	0.55994	-0.03989
E447Y	432	461	0	0.57364	-0.02618
P448=	433	462	0	0.60104	0
P448A	433	462	0	0.60489	0.00385
P448C	433	462	0	0.59985	-0.00119
P448D	433	462	0	0.6062	0.00516
P448E	433	462	0	0.60741	0.00637
P448F	433	462	0	0.6008	-0.00024
P448G	433	462	0	0.60473	0.00369
P448H	433	462	0	0.60053	-0.00051
P448I	433	462	0	0.60257	0.00153
P448K	433	462	0	0.60206	0.00103
P448L	433	462	0	0.60381	0.00277
P448M	433	462	0	0.60389	0.00285
P448N	433	462	0	0.6036	0.00257
P448Q	433	462	0	0.60452	0.00348
P448R	433	462	0	0.59979	-0.00125
P448S	433	462	0	0.60552	0.00448
P448T	433	462	0	0.60439	0.00335
P448V	433	462	0	0.60417	0.00313
P448W	433	462	0	0.59232	-0.00872
P448Y	433	462	0	0.5983	-0.00274
P449=	434	463	0	0.59408	0
P449A	434	463	0	0.59771	0.00363
P449C	434	463	0	0.58923	-0.00485
P449D	434	463	0	0.60206	0.00799
P449E	434	463	0	0.6033	0.00923
P449F	434	463	0	0.58817	-0.00591
P449G	434	463	0	0.59837	0.00429
P449H	434	463	0	0.59178	-0.00229
P449I	434	463	0	0.59102	-0.00306
P449K	434	463	0	0.59428	0.0002
P449L	434	463	0	0.59295	-0.00113
P449M	434	463	0	0.59422	0.00015
P449N	434	463	0	0.59709	0.00301
P449Q	434	463	0	0.59798	0.0039
P449R	434	463	0	0.59004	-0.00404
P449S	434	463	0	0.59917	0.00509
P449T	434	463	0	0.59712	0.00305
P449V	434	463	0	0.5946	0.00052
P449W	434	463	0	0.57612	-0.01796
P449Y	434	463	0	0.58585	-0.00823
R450=	435	464	0	0.59278	0
R450A	435	464	0	0.59924	0.00646
R450C	435	464	0	0.59282	4e-05
R450D	435	464	0	0.60146	0.00867
R450E	435	464	0	0.6029	0.01012
R450F	435	464	0	0.59358	0.0008
R450G	435	464	0	0.5991	0.00632
R450H	435	464	0	0.59405	0.00127
R450I	435	464	0	0.59585	0.00307
R450K	435	464	0	0.59593	0.00315
R450L	435	464	0	0.59735	0.00457
R450M	435	464	0	0.5975	0.00472
R450N	435	464	0	0.5979	0.00512
R450P	435	464	0	0.59509	0.0023
R450Q	435	464	0	0.59902	0.00624
R450S	435	464	0	0.60003	0.00725
R450T	435	464	0	0.59872	0.00594
R450V	435	464	0	0.59799	0.00521
R450W	435	464	0	0.58375	-0.00903
R450Y	435	464	0	0.59064	-0.00214
P451=	436	465	0	0.58624	0
P451A	436	465	0	0.58924	0.003
P451C	436	465	0	0.57564	-0.0106
P451D	436	465	0	0.59787	0.01163
P451E	436	465	0	0.59925	0.01301
P451F	436	465	0	0.57096	-0.01528
P451G	436	465	0	0.59094	0.0047
P451H	436	465	0	0.58123	-0.00501
P451I	436	465	0	0.57564	-0.0106
P451K	436	465	0	0.58505	-0.00119
P451L	436	465	0	0.5786	-0.00764
P451M	436	465	0	0.58173	-0.00451
P451N	436	465	0	0.5896	0.00336
P451Q	436	465	0	0.59054	0.0043
P451R	436	465	0	0.57767	-0.00857
P451S	436	465	0	0.59174	0.0055
P451T	436	465	0	0.58862	0.00238
P451V	436	465	0	0.58242	-0.00382
P451W	436	465	0	0.55374	-0.0325
P451Y	436	465	0	0.56909	-0.01715
P452=	437	466	0	0.5879	0
P452A	437	466	0	0.59124	0.00334
P452C	437	466	0	0.57899	-0.0089
P452D	437	466	0	0.5986	0.0107
P452E	437	466	0	0.60003	0.01213
P452F	437	466	0	0.57551	-0.01238
P452G	437	466	0	0.59255	0.00465
P452H	437	466	0	0.5837	-0.0042
P452I	437	466	0	0.57974	-0.00816
P452K	437	466	0	0.58715	-0.00075
P452L	437	466	0	0.58242	-0.00548
P452M	437	466	0	0.58491	-0.00299
P452N	437	466	0	0.59121	0.00331
P452Q	437	466	0	0.59222	0.00433
P452R	437	466	0	0.58058	-0.00731
P452S	437	466	0	0.5934	0.0055
P452T	437	466	0	0.59064	0.00274
P452V	437	466	0	0.58557	-0.00233
P452W	437	466	0	0.55966	-0.02824
P452Y	437	466	0	0.57333	-0.01457
E453=	438	467	0	0.5805	0
E453A	438	467	0	0.5666	-0.0139
E453C	438	467	0	0.54912	-0.03139
E453D	438	467	0	0.5793	-0.0012
E453F	438	467	0	0.54283	-0.03767
E453G	438	467	0	0.56958	-0.01092
E453H	438	467	0	0.55663	-0.02387
E453I	438	467	0	0.54839	-0.03211
E453K	438	467	0	0.56166	-0.01884
E453L	438	467	0	0.5521	-0.02841
E453M	438	467	0	0.55654	-0.02396
E453N	438	467	0	0.5679	-0.01261
E453P	438	467	0	0.56376	-0.01674
E453Q	438	467	0	0.56863	-0.01188
E453R	438	467	0	0.55227	-0.02823
E453S	438	467	0	0.57032	-0.01018
E453T	438	467	0	0.56579	-0.01471
E453V	438	467	0	0.55709	-0.02341
E453W	438	467	0	0.52163	-0.05888
E453Y	438	467	0	0.54099	-0.03951
A454=	439	468	0	0.55725	0
A454C	439	468	0	0.53682	-0.02043
A454D	439	468	0	0.57302	0.01576
A454E	439	468	0	0.574	0.01675
A454F	439	468	0	0.52816	-0.0291
A454G	439	468	0	0.56128	0.00403
A454H	439	468	0	0.5462	-0.01105
A454I	439	468	0	0.53457	-0.02268
A454K	439	468	0	0.5521	-0.00515
A454L	439	468	0	0.53887	-0.01839
A454M	439	468	0	0.54473	-0.01252
A454N	439	468	0	0.55951	0.00226
A454P	439	468	0	0.55516	-0.00209
A454Q	439	468	0	0.55999	0.00274
A454R	439	468	0	0.54105	-0.01621
A454S	439	468	0	0.56186	0.0046
A454T	439	468	0	0.55638	-0.00088
A454V	439	468	0	0.54521	-0.01204
A454W	439	468	0	0.50397	-0.05328
A454Y	439	468	0	0.52698	-0.03027
E455=	440	469	0	0.57089	0
E455A	440	469	0	0.55482	-0.01606
E455C	440	469	0	0.53521	-0.03568
E455D	440	469	0	0.56985	-0.00104
E455F	440	469	0	0.52778	-0.04311
E455G	440	469	0	0.5586	-0.01229
E455H	440	469	0	0.54387	-0.02702
E455I	440	469	0	0.53382	-0.03706
E455K	440	469	0	0.54957	-0.02131
E455L	440	469	0	0.53794	-0.03295
E455M	440	469	0	0.54325	-0.02764
E455N	440	469	0	0.55674	-0.01414
E455P	440	469	0	0.55225	-0.01864
E455Q	440	469	0	0.55729	-0.01359
E455R	440	469	0	0.53909	-0.0318
E455S	440	469	0	0.55926	-0.01163
E455T	440	469	0	0.55391	-0.01698
E455V	440	469	0	0.54368	-0.02721
E455W	440	469	0	0.5044	-0.06648
E455Y	440	469	0	0.52615	-0.04474
N456=	441	470	0	0.56921	0
N456A	441	470	0	0.568	-0.00121
N456C	441	470	0	0.55092	-0.01829
N456D	441	470	0	0.58033	0.01112
N456E	441	470	0	0.58153	0.01232
N456F	441	470	0	0.54489	-0.02432
N456G	441	470	0	0.57088	0.00168
N456H	441	470	0	0.55821	-0.011
N456I	441	470	0	0.55032	-0.01889
N456K	441	470	0	0.56313	-0.00608
N456L	441	470	0	0.55395	-0.01526
N456M	441	470	0	0.55825	-0.01096
N456P	441	470	0	0.56512	-0.00409
N456Q	441	470	0	0.56994	0.00073
N456R	441	470	0	0.55397	-0.01524
N456S	441	470	0	0.57162	0.00241
N456T	441	470	0	0.56719	-0.00201
N456V	441	470	0	0.55878	-0.01043
N456W	441	470	0	0.52409	-0.04512
N456Y	441	470	0	0.54302	-0.02619
S457=	442	471	0	0.55482	0
S457A	442	471	0	0.5501	-0.00472
S457C	442	471	0	0.52901	-0.02581
S457D	442	471	0	0.56636	0.01154
S457E	442	471	0	0.56746	0.01264
S457F	442	471	0	0.52066	-0.03416
S457G	442	471	0	0.55415	-0.00067
S457H	442	471	0	0.53851	-0.01631
S457I	442	471	0	0.52723	-0.02759
S457K	442	471	0	0.5446	-0.01023
S457L	442	471	0	0.53163	-0.02319
S457M	442	471	0	0.53741	-0.01741
S457N	442	471	0	0.55227	-0.00255
S457P	442	471	0	0.54766	-0.00717
S457Q	442	471	0	0.55286	-0.00197
S457R	442	471	0	0.53319	-0.02163
S457T	442	471	0	0.54917	-0.00565
S457V	442	471	0	0.53795	-0.01687
S457W	442	471	0	0.49584	-0.05899
S457Y	442	471	0	0.51907	-0.03575
S458=	443	472	0	0.56257	0
S458A	443	472	0	0.55908	-0.00348
S458C	443	472	0	0.54364	-0.01893
S458D	443	472	0	0.57043	0.00786
S458E	443	472	0	0.57152	0.00895
S458F	443	472	0	0.53987	-0.0227
S458G	443	472	0	0.56179	-0.00078
S458H	443	472	0	0.54957	-0.013
S458I	443	472	0	0.5444	-0.01816
S458K	443	472	0	0.55419	-0.00838
S458L	443	472	0	0.54766	-0.01491
S458M	443	472	0	0.55109	-0.01147
S458N	443	472	0	0.55992	-0.00265
S458P	443	472	0	0.55555	-0.00702
S458Q	443	472	0	0.56059	-0.00198
S458R	443	472	0	0.54624	-0.01632
S458T	443	472	0	0.55817	-0.0044
S458V	443	472	0	0.55136	-0.01121
S458W	443	472	0	0.52075	-0.04182
S458Y	443	472	0	0.53736	-0.0252
P459=	444	473	0	0.56257	0
P459A	444	473	0	0.56597	0.0034
P459C	444	473	0	0.55108	-0.01149
P459D	444	473	0	0.57669	0.01412
P459E	444	473	0	0.57778	0.01522
P459F	444	473	0	0.5472	-0.01537
P459G	444	473	0	0.56851	0.00594
P459H	444	473	0	0.55685	-0.00572
P459I	444	473	0	0.55166	-0.01091
P459K	444	473	0	0.56128	-0.00129
P459L	444	473	0	0.55482	-0.00774
P459M	444	473	0	0.5582	-0.00436
P459N	444	473	0	0.56674	0.00417
P459Q	444	473	0	0.56741	0.00484
P459R	444	473	0	0.5536	-0.00897
P459S	444	473	0	0.56927	0.0067
P459T	444	473	0	0.56511	0.00254
P459V	444	473	0	0.55849	-0.00408
P459W	444	473	0	0.5286	-0.03397
P459Y	444	473	0	0.54489	-0.01768
D460=	445	474	0	0.53987	0
D460A	445	474	0	0.51616	-0.02371
D460C	445	474	0	0.4876	-0.05227
D460E	445	474	0	0.54069	0.00082
D460F	445	474	0	0.47452	-0.06535
D460G	445	474	0	0.52248	-0.01739
D460H	445	474	0	0.5014	-0.03847
D460I	445	474	0	0.4832	-0.05667
D460K	445	474	0	0.50965	-0.03022
D460L	445	474	0	0.48907	-0.0508
D460M	445	474	0	0.49778	-0.04209
D460N	445	474	0	0.52028	-0.01959
D460P	445	474	0	0.51485	-0.02502
D460Q	445	474	0	0.52051	-0.01936
D460R	445	474	0	0.494	-0.04587
D460S	445	474	0	0.52295	-0.01692
D460T	445	474	0	0.51504	-0.02483
D460V	445	474	0	0.49831	-0.04156
D460W	445	474	0	0.44317	-0.0967
D460Y	445	474	0	0.47373	-0.06613
S461=	446	475	0	0.52066	0
S461A	446	475	0	0.51312	-0.00754
S461C	446	475	0	0.48108	-0.03958
S461D	446	475	0	0.54003	0.01937
S461E	446	475	0	0.54073	0.02007
S461F	446	475	0	0.464	-0.05666
S461G	446	475	0	0.52041	-0.00025
S461H	446	475	0	0.49753	-0.02313
S461I	446	475	0	0.47408	-0.04658
S461K	446	475	0	0.50665	-0.01402
S461L	446	475	0	0.48067	-0.03999
S461M	446	475	0	0.49126	-0.02941
S461N	446	475	0	0.51841	-0.00225
S461P	446	475	0	0.51326	-0.00741
S461Q	446	475	0	0.51846	-0.0022
S461R	446	475	0	0.48869	-0.03198
S461T	446	475	0	0.51209	-0.00858
S461V	446	475	0	0.49198	-0.02868
S461W	446	475	0	0.4294	-0.09126
S461Y	446	475	0	0.46445	-0.05622
G462=	447	476	0	0.48287	0
G462A	447	476	0	0.47186	-0.01101
G462C	447	476	0	0.4286	-0.05427
G462D	447	476	0	0.51072	0.02785
G462E	447	476	0	0.51085	0.02798
G462F	447	476	0	0.40133	-0.08154
G462H	447	476	0	0.45275	-0.03012
G462I	447	476	0	0.4148	-0.06807
G462K	447	476	0	0.46491	-0.01796
G462L	447	476	0	0.42335	-0.05951
G462M	447	476	0	0.43934	-0.04353
G462N	447	476	0	0.48104	-0.00183
G462P	447	476	0	0.4759	-0.00697
G462Q	447	476	0	0.48037	-0.0025
G462R	447	476	0	0.43986	-0.04301
G462S	447	476	0	0.48247	-0.00039
G462T	447	476	0	0.47086	-0.01201
G462V	447	476	0	0.44041	-0.04246
G462W	447	476	0	0.35943	-0.12344
G462Y	447	476	0	0.40493	-0.07793
K463=	448	477	0	0.48328	0
K463A	448	477	0	0.48977	0.0065
K463C	448	477	0	0.45022	-0.03306
K463D	448	477	0	0.52457	0.0413
K463E	448	477	0	0.52467	0.0414
K463F	448	477	0	0.42549	-0.05779
K463G	448	477	0	0.49972	0.01645
K463H	448	477	0	0.47205	-0.01122
K463I	448	477	0	0.43796	-0.04532
K463L	448	477	0	0.44596	-0.03731
K463M	448	477	0	0.46061	-0.02267
K463N	448	477	0	0.49789	0.01461
K463P	448	477	0	0.49291	0.00963
K463Q	448	477	0	0.49725	0.01398
K463R	448	477	0	0.46062	-0.02266
K463S	448	477	0	0.49941	0.01613
K463T	448	477	0	0.48877	0.00549
K463V	448	477	0	0.46138	-0.02189
K463W	448	477	0	0.38572	-0.09755
K463Y	448	477	0	0.42852	-0.05476
Q464=	449	478	0	0.48328	0
Q464A	449	478	0	0.4751	-0.00818
Q464C	449	478	0	0.43314	-0.05014
Q464D	449	478	0	0.51296	0.02968
Q464E	449	478	0	0.51287	0.02959
Q464F	449	478	0	0.40697	-0.07631
Q464G	449	478	0	0.48606	0.00279
Q464H	449	478	0	0.45641	-0.02687
Q464I	449	478	0	0.41978	-0.06349
Q464K	449	478	0	0.46834	-0.01493
Q464L	449	478	0	0.42811	-0.05517
Q464M	449	478	0	0.44378	-0.03949
Q464N	449	478	0	0.48413	0.00085
Q464P	449	478	0	0.47889	-0.00439
Q464R	449	478	0	0.44432	-0.03896
Q464S	449	478	0	0.48561	0.00233
Q464T	449	478	0	0.47402	-0.00926
Q464V	449	478	0	0.44453	-0.03875
Q464W	449	478	0	0.3661	-0.11717
Q464Y	449	478	0	0.41053	-0.07275
L465=	450	479	0	0.4899	0
L465A	450	479	0	0.52184	0.03194
L465C	450	479	0	0.49118	0.00128
L465D	450	479	0	0.54799	0.05809
L465E	450	479	0	0.54835	0.05846
L465F	450	479	0	0.47395	-0.01594
L465G	450	479	0	0.52925	0.03935
L465H	450	479	0	0.50717	0.01728
L465I	450	479	0	0.48357	-0.00633
L465K	450	479	0	0.51597	0.02608
L465M	450	479	0	0.50059	0.01069
L465N	450	479	0	0.52734	0.03745
L465P	450	479	0	0.52249	0.03259
L465Q	450	479	0	0.52709	0.03719
L465R	450	479	0	0.49891	0.00902
L465S	450	479	0	0.5293	0.0394
L465T	450	479	0	0.52083	0.03093
L465V	450	479	0	0.50104	0.01114
L465W	450	479	0	0.43987	-0.05003
L465Y	450	479	0	0.47505	-0.01485
V466=	451	480	0	0.52377	0
V466A	451	480	0	0.54165	0.01788
V466C	451	480	0	0.51478	-0.00899
V466D	451	480	0	0.56384	0.04007
V466E	451	480	0	0.56442	0.04065
V466F	451	480	0	0.49985	-0.02392
V466G	451	480	0	0.54778	0.02401
V466H	451	480	0	0.52864	0.00487
V466I	451	480	0	0.50846	-0.01531
V466K	451	480	0	0.53629	0.01253
V466L	451	480	0	0.51406	-0.00971
V466M	451	480	0	0.52322	-0.00055
V466N	451	480	0	0.54609	0.02232
V466P	451	480	0	0.54174	0.01797
V466Q	451	480	0	0.54609	0.02232
V466R	451	480	0	0.52131	-0.00246
V466S	451	480	0	0.54796	0.02419
V466T	451	480	0	0.54077	0.017
V466W	451	480	0	0.46931	-0.05445
V466Y	451	480	0	0.50054	-0.02323
H467=	452	481	0	0.49559	0
H467A	452	481	0	0.51159	0.016
H467C	452	481	0	0.47278	-0.02281
H467D	452	481	0	0.54554	0.04995
H467E	452	481	0	0.54549	0.0499
H467F	452	481	0	0.44455	-0.05104
H467G	452	481	0	0.52141	0.02582
H467I	452	481	0	0.45775	-0.03784
H467K	452	481	0	0.50635	0.01076
H467L	452	481	0	0.46578	-0.02981
H467M	452	481	0	0.48134	-0.01425
H467N	452	481	0	0.52028	0.02469
H467P	452	481	0	0.51672	0.02113
H467Q	452	481	0	0.51948	0.02389
H467R	452	481	0	0.48355	-0.01205
H467S	452	481	0	0.52075	0.02516
H467T	452	481	0	0.51094	0.01535
H467V	452	481	0	0.48236	-0.01323
H467W	452	481	0	0.40297	-0.09263
H467Y	452	481	0	0.44931	-0.04628
Y468=	453	482	0	0.52847	0
Y468A	453	482	0	0.56696	0.03849
Y468C	453	482	0	0.54258	0.01412
Y468D	453	482	0	0.58602	0.05755
Y468E	453	482	0	0.58691	0.05844
Y468F	453	482	0	0.52731	-0.00116
Y468G	453	482	0	0.57193	0.04346
Y468H	453	482	0	0.55572	0.02725
Y468I	453	482	0	0.53583	0.00737
Y468K	453	482	0	0.5624	0.03394
Y468L	453	482	0	0.54098	0.01251
Y468M	453	482	0	0.54949	0.02103
Y468N	453	482	0	0.5708	0.04233
Y468P	453	482	0	0.56756	0.0391
Y468Q	453	482	0	0.57111	0.04264
Y468R	453	482	0	0.54829	0.01982
Y468S	453	482	0	0.57213	0.04366
Y468T	453	482	0	0.56641	0.03794
Y468V	453	482	0	0.55048	0.02202
Y468W	453	482	0	0.49962	-0.02885
T469=	454	483	0	0.48861	0
T469A	454	483	0	0.48929	0.00068
T469C	454	483	0	0.44496	-0.04365
T469D	454	483	0	0.52901	0.04039
T469E	454	483	0	0.52847	0.03985
T469F	454	483	0	0.41141	-0.0772
T469G	454	483	0	0.5011	0.01248
T469H	454	483	0	0.4717	-0.01691
T469I	454	483	0	0.42628	-0.06233
T469K	454	483	0	0.48399	-0.00462
T469L	454	483	0	0.43544	-0.05317
T469M	454	483	0	0.454	-0.03461
T469N	454	483	0	0.50001	0.0114
T469P	454	483	0	0.49647	0.00785
T469Q	454	483	0	0.49868	0.01006
T469R	454	483	0	0.45791	-0.03071
T469S	454	483	0	0.50002	0.01141
T469V	454	483	0	0.45496	-0.03365
T469W	454	483	0	0.36641	-0.1222
T469Y	454	483	0	0.41791	-0.0707
A470=	455	484	0	0.50038	0
A470C	455	484	0	0.45952	-0.04086
A470D	455	484	0	0.53687	0.03649
A470E	455	484	0	0.53644	0.03606
A470F	455	484	0	0.42932	-0.07105
A470G	455	484	0	0.51124	0.01087
A470H	455	484	0	0.48374	-0.01664
A470I	455	484	0	0.44301	-0.05736
A470K	455	484	0	0.49515	-0.00522
A470L	455	484	0	0.45149	-0.04889
A470M	455	484	0	0.46833	-0.03204
A470N	455	484	0	0.51002	0.00965
A470P	455	484	0	0.50631	0.00593
A470Q	455	484	0	0.50884	0.00847
A470R	455	484	0	0.47133	-0.02905
A470S	455	484	0	0.51035	0.00998
A470T	455	484	0	0.49965	-0.00073
A470V	455	484	0	0.46911	-0.03126
A470W	455	484	0	0.38656	-0.11382
A470Y	455	484	0	0.43487	-0.06551
Q471=	456	485	0	0.46668	0
Q471A	456	485	0	0.45522	-0.01146
Q471C	456	485	0	0.40387	-0.06281
Q471D	456	485	0	0.5031	0.03642
Q471E	456	485	0	0.50183	0.03515
Q471F	456	485	0	0.36454	-0.10214
Q471G	456	485	0	0.46993	0.00325
Q471H	456	485	0	0.43519	-0.03149
Q471I	456	485	0	0.38085	-0.08583
Q471K	456	485	0	0.4497	-0.01698
Q471L	456	485	0	0.39101	-0.07567
Q471M	456	485	0	0.41304	-0.05364
Q471N	456	485	0	0.46882	0.00214
Q471P	456	485	0	0.46511	-0.00157
Q471R	456	485	0	0.4193	-0.04738
Q471S	456	485	0	0.46828	0.00159
Q471T	456	485	0	0.45445	-0.01223
Q471V	456	485	0	0.41383	-0.05285
Q471W	456	485	0	0.31961	-0.14707
Q471Y	456	485	0	0.37344	-0.09325
P472=	457	486	0	0.46668	0
P472A	457	486	0	0.45562	-0.01106
P472C	457	486	0	0.40291	-0.06377
P472D	457	486	0	0.5046	0.03792
P472E	457	486	0	0.50317	0.03649
P472F	457	486	0	0.36087	-0.10582
P472G	457	486	0	0.47071	0.00403
P472H	457	486	0	0.43574	-0.03094
P472I	457	486	0	0.37801	-0.08867
P472K	457	486	0	0.45053	-0.01615
P472L	457	486	0	0.38851	-0.07817
P472M	457	486	0	0.4117	-0.05498
P472N	457	486	0	0.46987	0.00319
P472Q	457	486	0	0.46757	0.00089
P472R	457	486	0	0.41906	-0.04762
P472S	457	486	0	0.46885	0.00217
P472T	457	486	0	0.45498	-0.0117
P472V	457	486	0	0.4126	-0.05408
P472W	457	486	0	0.3145	-0.15218
P472Y	457	486	0	0.37079	-0.09589
L473=	458	487	0	0.50149	0
L473A	458	487	0	0.53509	0.0336
L473C	458	487	0	0.50482	0.00332
L473D	458	487	0	0.56107	0.05958
L473E	458	487	0	0.56121	0.05971
L473F	458	487	0	0.48537	-0.01613
L473G	458	487	0	0.54266	0.04117
L473H	458	487	0	0.52149	0.01999
L473I	458	487	0	0.49519	-0.0063
L473K	458	487	0	0.53008	0.02859
L473M	458	487	0	0.51296	0.01147
L473N	458	487	0	0.54115	0.03966
L473P	458	487	0	0.53715	0.03565
L473Q	458	487	0	0.54067	0.03918
L473R	458	487	0	0.51294	0.01145
L473S	458	487	0	0.54243	0.04094
L473T	458	487	0	0.53428	0.03278
L473V	458	487	0	0.51345	0.01196
L473W	458	487	0	0.45151	-0.04998
L473Y	458	487	0	0.48783	-0.01366
F474=	459	488	0	0.43968	0
F474A	459	488	0	0.50692	0.06725
F474C	459	488	0	0.46781	0.02813
F474D	459	488	0	0.54139	0.10172
F474E	459	488	0	0.54123	0.10155
F474G	459	488	0	0.517	0.07732
F474H	459	488	0	0.49067	0.05099
F474I	459	488	0	0.45282	0.01315
F474K	459	488	0	0.50158	0.0619
F474L	459	488	0	0.46093	0.02125
F474M	459	488	0	0.47662	0.03695
F474N	459	488	0	0.51574	0.07607
F474P	459	488	0	0.51196	0.07228
F474Q	459	488	0	0.51484	0.07517
F474R	459	488	0	0.47876	0.03909
F474S	459	488	0	0.51632	0.07664
F474T	459	488	0	0.5062	0.06652
F474V	459	488	0	0.4775	0.03782
F474W	459	488	0	0.39813	-0.04154
F474Y	459	488	0	0.44441	0.00474
L475=	460	489	0	0.43968	0
L475A	460	489	0	0.49098	0.0513
L475C	460	489	0	0.44814	0.00846
L475D	460	489	0	0.5294	0.08973
L475E	460	489	0	0.52887	0.0892
L475F	460	489	0	0.41671	-0.02296
L475G	460	489	0	0.50246	0.06278
L475H	460	489	0	0.47359	0.03391
L475I	460	489	0	0.43083	-0.00884
L475K	460	489	0	0.48556	0.04588
L475M	460	489	0	0.4574	0.01772
L475N	460	489	0	0.50118	0.0615
L475P	460	489	0	0.4973	0.05762
L475Q	460	489	0	0.49988	0.0602
L475R	460	489	0	0.4606	0.02093
L475S	460	489	0	0.50149	0.06182
L475T	460	489	0	0.4902	0.05053
L475V	460	489	0	0.45817	0.01849
L475W	460	489	0	0.37314	-0.06653
L475Y	460	489	0	0.42257	-0.01711
L476=	461	490	0	0.31823	0
L476A	461	490	0	0.3965	0.07827
L476C	461	490	0	0.33596	0.01773
L476D	461	490	0	0.45817	0.13993
L476E	461	490	0	0.45617	0.13794
L476F	461	490	0	0.29225	-0.02598
L476G	461	490	0	0.41509	0.09685
L476H	461	490	0	0.37415	0.05592
L476I	461	490	0	0.30789	-0.01035
L476K	461	490	0	0.39119	0.07296
L476M	461	490	0	0.34402	0.02578
L476N	461	490	0	0.41439	0.09616
L476P	461	490	0	0.41129	0.09306
L476Q	461	490	0	0.4114	0.09317
L476R	461	490	0	0.35437	0.03614
L476S	461	490	0	0.41261	0.09437
L476T	461	490	0	0.39593	0.0777
L476V	461	490	0	0.34507	0.02684
L476W	461	490	0	0.25271	-0.06552
L476Y	461	490	0	0.30384	-0.01439
D477=	462	491	0	0.2198	0
D477A	462	491	0	0.15485	-0.06495
D477C	462	491	0	0.11996	-0.09984
D477E	462	491	0	0.21222	-0.00758
D477F	462	491	0	0.08957	-0.13023
D477G	462	491	0	0.1757	-0.0441
D477H	462	491	0	0.14697	-0.07284
D477I	462	491	0	0.09554	-0.12426
D477K	462	491	0	0.15914	-0.06066
D477L	462	491	0	0.09979	-0.12001
D477M	462	491	0	0.11709	-0.10271
D477N	462	491	0	0.17797	-0.04183
D477P	462	491	0	0.18248	-0.03732
D477Q	462	491	0	0.17059	-0.04922
D477R	462	491	0	0.135	-0.0848
D477S	462	491	0	0.16958	-0.05023
D477T	462	491	0	0.15528	-0.06452
D477V	462	491	0	0.11584	-0.10396
D477W	462	491	0	0.07596	-0.14384
D477Y	462	491	0	0.10101	-0.11879
P478=	463	492	0	0.11495	0
P478A	463	492	0	0.09458	-0.02037
P478C	463	492	0	0.07194	-0.04301
P478D	463	492	0	0.14129	0.02634
P478E	463	492	0	0.13459	0.01964
P478F	463	492	0	0.05167	-0.06328
P478G	463	492	0	0.10937	-0.00558
P478H	463	492	0	0.08996	-0.02499
P478I	463	492	0	0.05521	-0.05974
P478K	463	492	0	0.09816	-0.01679
P478L	463	492	0	0.0578	-0.05715
P478M	463	492	0	0.06935	-0.0456
P478N	463	492	0	0.11114	-0.0038
P478Q	463	492	0	0.10551	-0.00944
P478R	463	492	0	0.08221	-0.03274
P478S	463	492	0	0.10474	-0.01021
P478T	463	492	0	0.09491	-0.02004
P478V	463	492	0	0.06832	-0.04662
P478W	463	492	0	0.04391	-0.07104
P478Y	463	492	0	0.05964	-0.05531
G479=	464	493	0	0.15677	0
G479A	464	493	0	0.13717	-0.0196
G479C	464	493	0	0.10359	-0.05319
G479D	464	493	0	0.20163	0.04485
G479E	464	493	0	0.19361	0.03684
G479F	464	493	0	0.0757	-0.08108
G479H	464	493	0	0.12901	-0.02777
G479I	464	493	0	0.08151	-0.07526
G479K	464	493	0	0.14064	-0.01613
G479L	464	493	0	0.08557	-0.0712
G479M	464	493	0	0.10145	-0.05533
G479N	464	493	0	0.15897	0.0022
G479P	464	493	0	0.16335	0.00658
G479Q	464	493	0	0.15211	-0.00466
G479R	464	493	0	0.11734	-0.03943
G479S	464	493	0	0.15107	-0.00571
G479T	464	493	0	0.13758	-0.01919
G479V	464	493	0	0.10056	-0.05622
G479W	464	493	0	0.0628	-0.09397
G479Y	464	493	0	0.08576	-0.07102
S480=	465	494	0	0.08882	0
S480A	465	494	0	0.07983	-0.00898
S480C	465	494	0	0.0599	-0.02891
S480D	465	494	0	0.12157	0.03275
S480E	465	494	0	0.1156	0.02678
S480F	465	494	0	0.04226	-0.04655
S480G	465	494	0	0.09294	0.00412
S480H	465	494	0	0.07576	-0.01306
S480I	465	494	0	0.04531	-0.0435
S480K	465	494	0	0.08301	-0.0058
S480L	465	494	0	0.04753	-0.04129
S480M	465	494	0	0.05757	-0.03124
S480N	465	494	0	0.09455	0.00573
S480P	465	494	0	0.09799	0.00917
S480Q	465	494	0	0.08956	0.00074
S480R	465	494	0	0.06889	-0.01992
S480T	465	494	0	0.08014	-0.00868
S480V	465	494	0	0.0567	-0.03212
S480W	465	494	0	0.03581	-0.053
S480Y	465	494	0	0.04918	-0.03964
V481=	466	495	0	0.16163	0
V481A	466	495	0	0.21318	0.05155
V481C	466	495	0	0.16485	0.00322
V481D	466	495	0	0.2931	0.13147
V481E	466	495	0	0.28583	0.1242
V481F	466	495	0	0.12474	-0.03689
V481G	466	495	0	0.23818	0.07654
V481H	466	495	0	0.20047	0.03883
V481I	466	495	0	0.13366	-0.02797
V481K	466	495	0	0.21636	0.05473
V481L	466	495	0	0.13984	-0.02179
V481M	466	495	0	0.16271	0.00108
V481N	466	495	0	0.24025	0.07862
V481P	466	495	0	0.24345	0.08182
V481Q	466	495	0	0.23272	0.07108
V481R	466	495	0	0.1839	0.02227
V481S	466	495	0	0.23173	0.0701
V481T	466	495	0	0.21364	0.05201
V481W	466	495	0	0.1043	-0.05733
V481Y	466	495	0	0.1388	-0.02283
D482=	467	496	0	0.28583	0
D482A	467	496	0	0.205	-0.08083
D482C	467	496	0	0.15725	-0.12858
D482E	467	496	0	0.27829	-0.00754
D482F	467	496	0	0.11839	-0.16744
D482G	467	496	0	0.23021	-0.05562
D482H	467	496	0	0.19246	-0.09337
D482I	467	496	0	0.12714	-0.1587
D482K	467	496	0	0.2083	-0.07754
D482L	467	496	0	0.13317	-0.15267
D482M	467	496	0	0.1553	-0.13053
D482N	467	496	0	0.23249	-0.05334
D482P	467	496	0	0.23614	-0.04969
D482Q	467	496	0	0.22471	-0.06112
D482R	467	496	0	0.17603	-0.10981
D482S	467	496	0	0.22351	-0.06232
D482T	467	496	0	0.20547	-0.08036
D482V	467	496	0	0.15435	-0.13148
D482W	467	496	0	0.09849	-0.18734
D482Y	467	496	0	0.13186	-0.15397
T483=	468	497	0	0.33495	0
T483A	468	497	0	0.33485	-0.0001
T483C	468	497	0	0.26619	-0.06876
T483D	468	497	0	0.41756	0.08261
T483E	468	497	0	0.41312	0.07817
T483F	468	497	0	0.21039	-0.12456
T483G	468	497	0	0.36147	0.02652
T483H	468	497	0	0.31237	-0.02258
T483I	468	497	0	0.2257	-0.10925
T483K	468	497	0	0.33279	-0.00216
T483L	468	497	0	0.23592	-0.09903
T483M	468	497	0	0.26817	-0.06678
T483N	468	497	0	0.36254	0.02759
T483P	468	497	0	0.36272	0.02777
T483Q	468	497	0	0.35681	0.02185
T483R	468	497	0	0.28937	-0.04558
T483S	468	497	0	0.3564	0.02145
T483V	468	497	0	0.26813	-0.06682
T483W	468	497	0	0.17512	-0.15983
T483Y	468	497	0	0.22833	-0.10663
G484=	469	498	0	0.45288	0
G484A	469	498	0	0.43462	-0.01826
G484C	469	498	0	0.37198	-0.0809
G484D	469	498	0	0.49324	0.04036
G484E	469	498	0	0.49103	0.03816
G484F	469	498	0	0.31288	-0.14
G484H	469	498	0	0.41405	-0.03883
G484I	469	498	0	0.33449	-0.11839
G484K	469	498	0	0.43108	-0.0218
G484L	469	498	0	0.34759	-0.10528
G484M	469	498	0	0.37879	-0.07409
G484N	469	498	0	0.45331	0.00043
G484P	469	498	0	0.45243	-0.00045
G484Q	469	498	0	0.45009	-0.00279
G484R	469	498	0	0.39247	-0.06041
G484S	469	498	0	0.44987	-0.00301
G484T	469	498	0	0.43455	-0.01832
G484V	469	498	0	0.38007	-0.07281
G484W	469	498	0	0.26133	-0.19155
G484Y	469	498	0	0.32927	-0.1236
S485=	470	499	0	0.3564	0
S485A	470	499	0	0.33485	-0.02155
S485C	470	499	0	0.26619	-0.09021
S485D	470	499	0	0.41756	0.06116
S485E	470	499	0	0.41312	0.05673
S485F	470	499	0	0.21039	-0.14601
S485G	470	499	0	0.36147	0.00507
S485H	470	499	0	0.31237	-0.04403
S485I	470	499	0	0.2257	-0.1307
S485K	470	499	0	0.33279	-0.02361
S485L	470	499	0	0.23592	-0.12048
S485M	470	499	0	0.26817	-0.08823
S485N	470	499	0	0.36254	0.00614
S485P	470	499	0	0.36272	0.00632
S485Q	470	499	0	0.35681	0.00041
S485R	470	499	0	0.28937	-0.06703
S485T	470	499	0	0.33495	-0.02145
S485V	470	499	0	0.26813	-0.08827
S485W	470	499	0	0.17512	-0.18128
S485Y	470	499	0	0.22833	-0.12807
N486=	471	500	0	0.22947	0
N486A	471	500	0	0.20117	-0.0283
N486C	471	500	0	0.1531	-0.07637
N486D	471	500	0	0.28612	0.05664
N486E	471	500	0	0.27754	0.04807
N486F	471	500	0	0.11461	-0.11486
N486G	471	500	0	0.22697	-0.00251
N486H	471	500	0	0.18846	-0.04102
N486I	471	500	0	0.12334	-0.10613
N486K	471	500	0	0.20454	-0.02493
N486L	471	500	0	0.12938	-0.1001
N486M	471	500	0	0.15138	-0.07809
N486P	471	500	0	0.23398	0.00451
N486Q	471	500	0	0.2212	-0.00827
N486R	471	500	0	0.17187	-0.0576
N486S	471	500	0	0.22003	-0.00945
N486T	471	500	0	0.20162	-0.02785
N486V	471	500	0	0.15043	-0.07904
N486W	471	500	0	0.09469	-0.13479
N486Y	471	500	0	0.12788	-0.1016
D487=	472	501	0	0.22834	0
D487A	472	501	0	0.15747	-0.07087
D487C	472	501	0	0.11998	-0.10836
D487E	472	501	0	0.21976	-0.00857
D487F	472	501	0	0.08858	-0.13975
D487G	472	501	0	0.17947	-0.04887
D487H	472	501	0	0.14835	-0.07998
D487I	472	501	0	0.09507	-0.13327
D487K	472	501	0	0.16135	-0.06698
D487L	472	501	0	0.09966	-0.12868
D487M	472	501	0	0.11763	-0.11071
D487N	472	501	0	0.18179	-0.04654
D487P	472	501	0	0.18635	-0.04199
D487Q	472	501	0	0.17405	-0.05429
D487R	472	501	0	0.13553	-0.0928
D487S	472	501	0	0.17308	-0.05526
D487T	472	501	0	0.15786	-0.07048
D487V	472	501	0	0.11649	-0.11185
D487W	472	501	0	0.07376	-0.15458
D487Y	472	501	0	0.10005	-0.12829
L488=	473	502	0	0.27164	0
L488A	473	502	0	0.37738	0.10574
L488C	473	502	0	0.30388	0.03224
L488D	473	502	0	0.4519	0.18026
L488E	473	502	0	0.44743	0.17579
L488F	473	502	0	0.242	-0.02964
L488G	473	502	0	0.40213	0.13049
L488H	473	502	0	0.35465	0.08302
L488I	473	502	0	0.25987	-0.01177
L488K	473	502	0	0.37567	0.10403
L488M	473	502	0	0.30703	0.03539
L488N	473	502	0	0.40334	0.1317
L488P	473	502	0	0.40401	0.13237
L488Q	473	502	0	0.39775	0.12611
L488R	473	502	0	0.32915	0.05751
L488S	473	502	0	0.39718	0.12554
L488T	473	502	0	0.37755	0.10591
L488V	473	502	0	0.30759	0.03595
L488W	473	502	0	0.20082	-0.07082
L488Y	473	502	0	0.26111	-0.01053
P489=	474	503	0	0.40213	0
P489A	474	503	0	0.37312	-0.02901
P489C	474	503	0	0.2977	-0.10443
P489D	474	503	0	0.44994	0.04782
P489E	474	503	0	0.44496	0.04283
P489F	474	503	0	0.23485	-0.16728
P489G	474	503	0	0.39895	-0.00317
P489H	474	503	0	0.35071	-0.05142
P489I	474	503	0	0.25261	-0.14952
P489K	474	503	0	0.3723	-0.02983
P489L	474	503	0	0.26429	-0.13784
P489M	474	503	0	0.29988	-0.10225
P489N	474	503	0	0.40058	-0.00154
P489Q	474	503	0	0.39446	-0.00766
P489R	474	503	0	0.32422	-0.07791
P489S	474	503	0	0.3935	-0.00863
P489T	474	503	0	0.37346	-0.02866
P489V	474	503	0	0.30037	-0.10176
P489W	474	503	0	0.19385	-0.20828
P489Y	474	503	0	0.25397	-0.14816
V490=	475	504	0	0.53725	0
V490A	475	504	0	0.56048	0.02324
V490C	475	504	0	0.53187	-0.00537
V490D	475	504	0	0.58581	0.04857
V490E	475	504	0	0.58523	0.04798
V490F	475	504	0	0.50768	-0.02957
V490G	475	504	0	0.5685	0.03125
V490H	475	504	0	0.54969	0.01244
V490I	475	504	0	0.51764	-0.01961
V490K	475	504	0	0.55767	0.02042
V490L	475	504	0	0.52369	-0.01356
V490M	475	504	0	0.53684	-0.00041
V490N	475	504	0	0.5679	0.03066
V490P	475	504	0	0.5659	0.02866
V490Q	475	504	0	0.56673	0.02948
V490R	475	504	0	0.54087	0.00363
V490S	475	504	0	0.56752	0.03028
V490T	475	504	0	0.56009	0.02285
V490W	475	504	0	0.47627	-0.06098
V490Y	475	504	0	0.51343	-0.02382
L491=	476	505	0	0.57641	0
L491A	476	505	0	0.59486	0.01846
L491C	476	505	0	0.57851	0.0021
L491D	476	505	0	0.60782	0.03142
L491E	476	505	0	0.608	0.03159
L491F	476	505	0	0.56723	-0.00917
L491G	476	505	0	0.59889	0.02248
L491H	476	505	0	0.58738	0.01097
L491I	476	505	0	0.57281	-0.00359
L491K	476	505	0	0.59207	0.01567
L491M	476	505	0	0.58305	0.00665
L491N	476	505	0	0.59789	0.02149
L491P	476	505	0	0.59539	0.01898
L491Q	476	505	0	0.59763	0.02123
L491R	476	505	0	0.58308	0.00667
L491S	476	505	0	0.59878	0.02237
L491T	476	505	0	0.59434	0.01794
L491V	476	505	0	0.58317	0.00676
L491W	476	505	0	0.54736	-0.02905
L491Y	476	505	0	0.56899	-0.00742
F492=	477	506	0	0.56723	0
F492A	477	506	0	0.59486	0.02763
F492C	477	506	0	0.57851	0.01127
F492D	477	506	0	0.60782	0.04059
F492E	477	506	0	0.608	0.04077
F492G	477	506	0	0.59889	0.03166
F492H	477	506	0	0.58738	0.02015
F492I	477	506	0	0.57281	0.00558
F492K	477	506	0	0.59207	0.02484
F492L	477	506	0	0.57641	0.00917
F492M	477	506	0	0.58305	0.01582
F492N	477	506	0	0.59789	0.03066
F492P	477	506	0	0.59539	0.02816
F492Q	477	506	0	0.59763	0.0304
F492R	477	506	0	0.58308	0.01585
F492S	477	506	0	0.59878	0.03154
F492T	477	506	0	0.59434	0.02711
F492V	477	506	0	0.58317	0.01594
F492W	477	506	0	0.54736	-0.01987
F492Y	477	506	0	0.56899	0.00175
E493=	478	507	0	0.53515	0
E493A	478	507	0	0.49434	-0.04082
E493C	478	507	0	0.44932	-0.08583
E493D	478	507	0	0.53704	0.00189
E493F	478	507	0	0.40921	-0.12594
E493G	478	507	0	0.50817	-0.02698
E493H	478	507	0	0.47852	-0.05664
E493I	478	507	0	0.42465	-0.1105
E493K	478	507	0	0.49113	-0.04402
E493L	478	507	0	0.43401	-0.10114
E493M	478	507	0	0.45565	-0.0795
E493N	478	507	0	0.50771	-0.02745
E493P	478	507	0	0.50565	-0.0295
E493Q	478	507	0	0.50506	-0.0301
E493R	478	507	0	0.4644	-0.07075
E493S	478	507	0	0.50604	-0.02911
E493T	478	507	0	0.49388	-0.04127
E493V	478	507	0	0.456	-0.07915
E493W	478	507	0	0.36148	-0.17368
E493Y	478	507	0	0.4198	-0.11535
L494=	479	508	0	0.55969	0
L494A	479	508	0	0.5855	0.02581
L494C	479	508	0	0.56459	0.0049
L494D	479	508	0	0.60309	0.0434
L494E	479	508	0	0.60293	0.04323
L494F	479	508	0	0.54787	-0.01182
L494G	479	508	0	0.59106	0.03137
L494H	479	508	0	0.57702	0.01733
L494I	479	508	0	0.55517	-0.00452
L494K	479	508	0	0.5829	0.02321
L494M	479	508	0	0.56899	0.0093
L494N	479	508	0	0.59032	0.03063
L494P	479	508	0	0.58821	0.02852
L494Q	479	508	0	0.58966	0.02997
L494R	479	508	0	0.57093	0.01124
L494S	479	508	0	0.59056	0.03087
L494T	479	508	0	0.58508	0.02539
L494V	479	508	0	0.56923	0.00954
L494W	479	508	0	0.52376	-0.03593
L494Y	479	508	0	0.55147	-0.00822
G495=	480	509	0	0.5796	0
G495A	480	509	0	0.57245	-0.00715
G495C	480	509	0	0.54625	-0.03335
G495D	480	509	0	0.5952	0.0156
G495E	480	509	0	0.59477	0.01517
G495F	480	509	0	0.52331	-0.05629
G495H	480	509	0	0.56279	-0.01681
G495I	480	509	0	0.53271	-0.04689
G495K	480	509	0	0.57001	-0.00959
G495L	480	509	0	0.53829	-0.04131
G495M	480	509	0	0.55049	-0.02911
G495N	480	509	0	0.5792	-0.0004
G495P	480	509	0	0.57761	-0.00199
G495Q	480	509	0	0.5782	-0.0014
G495R	480	509	0	0.55446	-0.02513
G495S	480	509	0	0.5787	-0.0009
G495T	480	509	0	0.57217	-0.00743
G495V	480	509	0	0.55102	-0.02858
G495W	480	509	0	0.49439	-0.08521
G495Y	480	509	0	0.52887	-0.05073
E496=	481	510	0	0.57828	0
E496A	481	510	0	0.55152	-0.02675
E496C	481	510	0	0.52084	-0.05744
E496D	481	510	0	0.57897	0.00069
E496F	481	510	0	0.49518	-0.0831
E496G	481	510	0	0.5602	-0.01807
E496H	481	510	0	0.53991	-0.03837
E496I	481	510	0	0.50574	-0.07253
E496K	481	510	0	0.54849	-0.02979
E496L	481	510	0	0.5122	-0.06608
E496M	481	510	0	0.52622	-0.05205
E496N	481	510	0	0.55955	-0.01873
E496P	481	510	0	0.55737	-0.02091
E496Q	481	510	0	0.55824	-0.02004
E496R	481	510	0	0.5305	-0.04778
E496S	481	510	0	0.55915	-0.01913
E496T	481	510	0	0.55109	-0.02719
E496V	481	510	0	0.52662	-0.05166
E496W	481	510	0	0.46172	-0.11656
E496Y	481	510	0	0.50124	-0.07704
G497=	482	511	0	0.59128	0
G497A	482	511	0	0.58633	-0.00496
G497C	482	511	0	0.56597	-0.02531
G497D	482	511	0	0.60284	0.01155
G497E	482	511	0	0.60301	0.01173
G497F	482	511	0	0.55069	-0.04059
G497H	482	511	0	0.57769	-0.01359
G497I	482	511	0	0.55788	-0.03341
G497K	482	511	0	0.58337	-0.00792
G497L	482	511	0	0.56227	-0.02901
G497M	482	511	0	0.57074	-0.02054
G497N	482	511	0	0.59048	-0.00081
G497P	482	511	0	0.58818	-0.0031
G497Q	482	511	0	0.59015	-0.00114
G497R	482	511	0	0.57169	-0.0196
G497S	482	511	0	0.59102	-0.00027
G497T	482	511	0	0.5859	-0.00539
G497V	482	511	0	0.57118	-0.02011
G497W	482	511	0	0.52709	-0.06419
G497Y	482	511	0	0.55343	-0.03786
S498=	483	512	0	0.53293	0
S498A	483	512	0	0.5233	-0.00963
S498C	483	512	0	0.4844	-0.04853
S498D	483	512	0	0.55895	0.02602
S498E	483	512	0	0.55783	0.0249
S498F	483	512	0	0.4503	-0.08263
S498G	483	512	0	0.53452	0.00158
S498H	483	512	0	0.50941	-0.02352
S498I	483	512	0	0.46383	-0.0691
S498K	483	512	0	0.52017	-0.01276
S498L	483	512	0	0.47192	-0.06101
S498M	483	512	0	0.49013	-0.04281
S498N	483	512	0	0.53415	0.00122
S498P	483	512	0	0.53233	-0.0006
S498Q	483	512	0	0.53232	-0.00061
S498R	483	512	0	0.49688	-0.03605
S498T	483	512	0	0.52297	-0.00997
S498V	483	512	0	0.49081	-0.04212
S498W	483	512	0	0.40898	-0.12396
S498Y	483	512	0	0.45884	-0.0741
Y499=	484	513	0	0.54233	0
Y499A	484	513	0	0.58037	0.03805
Y499C	484	513	0	0.55718	0.01485
Y499D	484	513	0	0.59968	0.05735
Y499E	484	513	0	0.59969	0.05737
Y499F	484	513	0	0.53848	-0.00385
Y499G	484	513	0	0.58621	0.04388
Y499H	484	513	0	0.57113	0.0288
Y499I	484	513	0	0.54679	0.00446
Y499K	484	513	0	0.57753	0.0352
Y499L	484	513	0	0.55176	0.00943
Y499M	484	513	0	0.56184	0.01951
Y499N	484	513	0	0.58559	0.04326
Y499P	484	513	0	0.58359	0.04127
Y499Q	484	513	0	0.58506	0.04274
Y499R	484	513	0	0.56393	0.02161
Y499S	484	513	0	0.58572	0.04339
Y499T	484	513	0	0.58002	0.0377
Y499V	484	513	0	0.56241	0.02008
Y499W	484	513	0	0.51228	-0.03005
F500=	485	514	0	0.48244	0
F500A	485	514	0	0.5454	0.06296
F500C	485	514	0	0.51181	0.02936
F500D	485	514	0	0.57545	0.093
F500E	485	514	0	0.57473	0.09229
F500G	485	514	0	0.55475	0.07231
F500H	485	514	0	0.53325	0.05081
F500I	485	514	0	0.49433	0.01189
F500K	485	514	0	0.54249	0.06005
F500L	485	514	0	0.50137	0.01893
F500M	485	514	0	0.51694	0.0345
F500N	485	514	0	0.5544	0.07196
F500P	485	514	0	0.55271	0.07026
F500Q	485	514	0	0.55303	0.07058
F500R	485	514	0	0.52236	0.03992
F500S	485	514	0	0.55351	0.07107
F500T	485	514	0	0.54512	0.06267
F500V	485	514	0	0.51766	0.03522
F500W	485	514	0	0.44645	-0.036
F500Y	485	514	0	0.48959	0.00715
S501=	486	515	0	0.39389	0
S501A	486	515	0	0.37383	-0.02006
S501C	486	515	0	0.2982	-0.09569
S501D	486	515	0	0.44973	0.05584
S501E	486	515	0	0.44524	0.05135
S501F	486	515	0	0.2351	-0.15878
S501G	486	515	0	0.39897	0.00509
S501H	486	515	0	0.35092	-0.04297
S501I	486	515	0	0.25313	-0.14075
S501K	486	515	0	0.37232	-0.02156
S501L	486	515	0	0.26502	-0.12887
S501M	486	515	0	0.30109	-0.09279
S501N	486	515	0	0.40042	0.00654
S501P	486	515	0	0.40149	0.00761
S501Q	486	515	0	0.39476	0.00088
S501R	486	515	0	0.32423	-0.06965
S501T	486	515	0	0.37411	-0.01978
S501V	486	515	0	0.30167	-0.09222
S501W	486	515	0	0.1938	-0.20008
S501Y	486	515	0	0.25421	-0.13967
E502=	487	516	0	0.36627	0
E502A	487	516	0	0.27502	-0.09125
E502C	487	516	0	0.20955	-0.15672
E502D	487	516	0	0.37306	0.0068
E502F	487	516	0	0.15948	-0.20679
E502G	487	516	0	0.30575	-0.06051
E502H	487	516	0	0.25571	-0.11056
E502I	487	516	0	0.17217	-0.19409
E502K	487	516	0	0.27676	-0.08951
E502L	487	516	0	0.18072	-0.18555
E502M	487	516	0	0.20933	-0.15694
E502N	487	516	0	0.30827	-0.05799
E502P	487	516	0	0.31162	-0.05465
E502Q	487	516	0	0.29999	-0.06628
E502R	487	516	0	0.23295	-0.13332
E502S	487	516	0	0.2985	-0.06776
E502T	487	516	0	0.27554	-0.09072
E502V	487	516	0	0.20887	-0.1574
E502W	487	516	0	0.13062	-0.23565
E502Y	487	516	0	0.17539	-0.19088
G503=	488	517	0	0.29708	0
G503A	488	517	0	0.26599	-0.03109
G503C	488	517	0	0.20116	-0.09592
G503D	488	517	0	0.36627	0.06919
G503E	488	517	0	0.35904	0.06196
G503F	488	517	0	0.15242	-0.14466
G503H	488	517	0	0.24688	-0.0502
G503I	488	517	0	0.16491	-0.13217
G503K	488	517	0	0.26782	-0.02926
G503L	488	517	0	0.17329	-0.12379
G503M	488	517	0	0.2011	-0.09598
G503N	488	517	0	0.2998	0.00272
G503P	488	517	0	0.30357	0.00649
G503Q	488	517	0	0.29117	-0.00591
G503R	488	517	0	0.22429	-0.07279
G503S	488	517	0	0.28954	-0.00754
G503T	488	517	0	0.26652	-0.03056
G503V	488	517	0	0.20077	-0.09631
G503W	488	517	0	0.12419	-0.17289
G503Y	488	517	0	0.16771	-0.12937
D504=	489	518	0	0.41754	0
D504A	489	518	0	0.33088	-0.08666
D504C	489	518	0	0.25812	-0.15942
D504E	489	518	0	0.41234	-0.0052
D504F	489	518	0	0.20066	-0.21688
D504G	489	518	0	0.35966	-0.05788
D504H	489	518	0	0.30811	-0.10943
D504I	489	518	0	0.21603	-0.20151
D504K	489	518	0	0.32993	-0.08761
D504L	489	518	0	0.2263	-0.19124
D504M	489	518	0	0.2592	-0.15833
D504N	489	518	0	0.36138	-0.05616
D504P	489	518	0	0.36277	-0.05477
D504Q	489	518	0	0.35479	-0.06275
D504R	489	518	0	0.28332	-0.13422
D504S	489	518	0	0.35377	-0.06377
D504T	489	518	0	0.33121	-0.08633
D504V	489	518	0	0.2591	-0.15844
D504W	489	518	0	0.16551	-0.25203
D504Y	489	518	0	0.21873	-0.19881
G505=	490	519	0	0.45847	0
G505A	490	519	0	0.43865	-0.01983
G505C	490	519	0	0.37581	-0.08266
G505D	490	519	0	0.49939	0.04092
G505E	490	519	0	0.49604	0.03756
G505F	490	519	0	0.30849	-0.14998
G505H	490	519	0	0.42052	-0.03796
G505I	490	519	0	0.33163	-0.12684
G505K	490	519	0	0.43747	-0.021
G505L	490	519	0	0.34515	-0.11333
G505M	490	519	0	0.3795	-0.07897
G505N	490	519	0	0.45977	0.00129
G505P	490	519	0	0.46084	0.00236
G505Q	490	519	0	0.45542	-0.00305
G505R	490	519	0	0.39835	-0.06013
G505S	490	519	0	0.45443	-0.00404
G505T	490	519	0	0.43896	-0.01952
G505V	490	519	0	0.38058	-0.0779
G505W	490	519	0	0.25473	-0.20374
G505Y	490	519	0	0.32888	-0.1296
F506=	491	520	0	0.51461	0
F506A	491	520	0	0.56609	0.05149
F506C	491	520	0	0.53815	0.02355
F506D	491	520	0	0.5901	0.0755
F506E	491	520	0	0.58988	0.07528
F506G	491	520	0	0.57339	0.05878
F506H	491	520	0	0.55552	0.04092
F506I	491	520	0	0.52463	0.01002
F506K	491	520	0	0.56318	0.04857
F506L	491	520	0	0.53054	0.01594
F506M	491	520	0	0.54303	0.02843
F506N	491	520	0	0.57293	0.05832
F506P	491	520	0	0.57111	0.05651
F506Q	491	520	0	0.5721	0.0575
F506R	491	520	0	0.54653	0.03193
F506S	491	520	0	0.5726	0.05799
F506T	491	520	0	0.5658	0.0512
F506V	491	520	0	0.54377	0.02916
F506W	491	520	0	0.48397	-0.03064
F506Y	491	520	0	0.51987	0.00526
A507=	492	521	0	0.56084	0
A507C	492	521	0	0.53286	-0.02798
A507D	492	521	0	0.58515	0.02431
A507E	492	521	0	0.58485	0.02401
A507F	492	521	0	0.51048	-0.05036
A507G	492	521	0	0.56833	0.00749
A507H	492	521	0	0.5498	-0.01104
A507I	492	521	0	0.52017	-0.04067
A507K	492	521	0	0.5576	-0.00324
A507L	492	521	0	0.52608	-0.03476
A507M	492	521	0	0.53835	-0.02249
A507N	492	521	0	0.56758	0.00674
A507P	492	521	0	0.56524	0.0044
A507Q	492	521	0	0.56668	0.00584
A507R	492	521	0	0.54126	-0.01958
A507S	492	521	0	0.56759	0.00675
A507T	492	521	0	0.56039	-0.00045
A507V	492	521	0	0.53885	-0.02199
A507W	492	521	0	0.47956	-0.08128
A507Y	492	521	0	0.51526	-0.04558
E508=	493	522	0	0.58783	0
E508A	493	522	0	0.5671	-0.02073
E508C	493	522	0	0.5425	-0.04533
E508D	493	522	0	0.58772	-0.00011
E508F	493	522	0	0.52506	-0.06277
E508G	493	522	0	0.57323	-0.0146
E508H	493	522	0	0.55647	-0.03136
E508I	493	522	0	0.53341	-0.05442
E508K	493	522	0	0.56339	-0.02444
E508L	493	522	0	0.53863	-0.0492
E508M	493	522	0	0.54854	-0.03929
E508N	493	522	0	0.57218	-0.01565
E508P	493	522	0	0.56927	-0.01856
E508Q	493	522	0	0.57174	-0.01609
E508R	493	522	0	0.54933	-0.0385
E508S	493	522	0	0.57293	-0.0149
E508T	493	522	0	0.56653	-0.0213
E508V	493	522	0	0.54899	-0.03884
E508W	493	522	0	0.49716	-0.09067
E508Y	493	522	0	0.5279	-0.05993
D509=	494	523	0	0.5671	0
D509A	494	523	0	0.5381	-0.029
D509C	494	523	0	0.50507	-0.06203
D509E	494	523	0	0.5668	-0.00029
D509F	494	523	0	0.47985	-0.08725
D509G	494	523	0	0.54683	-0.02027
D509H	494	523	0	0.5248	-0.0423
D509I	494	523	0	0.49108	-0.07602
D509K	494	523	0	0.53401	-0.03309
D509L	494	523	0	0.49797	-0.06913
D509M	494	523	0	0.51192	-0.05518
D509N	494	523	0	0.54589	-0.02121
D509P	494	523	0	0.54298	-0.02412
D509Q	494	523	0	0.54494	-0.02216
D509R	494	523	0	0.51471	-0.05239
D509S	494	523	0	0.54607	-0.02103
D509T	494	523	0	0.53754	-0.02956
D509V	494	523	0	0.51257	-0.05453
D509W	494	523	0	0.44383	-0.12327
D509Y	494	523	0	0.48479	-0.08231
P510=	495	524	0	0.5821	0
P510A	495	524	0	0.58158	-0.00051
P510C	495	524	0	0.56188	-0.02021
P510D	495	524	0	0.59731	0.01521
P510E	495	524	0	0.59768	0.01558
P510F	495	524	0	0.54914	-0.03296
P510G	495	524	0	0.58616	0.00407
P510H	495	524	0	0.57246	-0.00964
P510I	495	524	0	0.55581	-0.02629
P510K	495	524	0	0.57804	-0.00406
P510L	495	524	0	0.56004	-0.02205
P510M	495	524	0	0.56752	-0.01458
P510N	495	524	0	0.58504	0.00294
P510Q	495	524	0	0.58492	0.00282
P510R	495	524	0	0.56703	-0.01507
P510S	495	524	0	0.58615	0.00405
P510T	495	524	0	0.581	-0.0011
P510V	495	524	0	0.56787	-0.01423
P510W	495	524	0	0.52595	-0.05615
P510Y	495	524	0	0.55064	-0.03146
T511=	496	525	0	0.59342	0
T511A	496	525	0	0.59403	0.00061
T511C	496	525	0	0.57985	-0.01357
T511D	496	525	0	0.60439	0.01097
T511E	496	525	0	0.60502	0.0116
T511F	496	525	0	0.57248	-0.02095
T511G	496	525	0	0.59694	0.00351
T511H	496	525	0	0.58658	-0.00684
T511I	496	525	0	0.5772	-0.01623
T511K	496	525	0	0.59069	-0.00274
T511L	496	525	0	0.58032	-0.01311
T511M	496	525	0	0.58505	-0.00838
T511N	496	525	0	0.59571	0.00228
T511P	496	525	0	0.59272	-0.00071
T511Q	496	525	0	0.59591	0.00249
T511R	496	525	0	0.58313	-0.0103
T511S	496	525	0	0.59723	0.00381
T511V	496	525	0	0.58525	-0.00817
T511W	496	525	0	0.55463	-0.03879
T511Y	496	525	0	0.57246	-0.02096
I512=	497	526	0	0.57734	0
I512A	497	526	0	0.59045	0.01311
I512C	497	526	0	0.57812	0.00078
I512D	497	526	0	0.5992	0.02186
I512E	497	526	0	0.5999	0.02257
I512F	497	526	0	0.57349	-0.00385
I512G	497	526	0	0.59284	0.01551
I512H	497	526	0	0.58323	0.0059
I512K	497	526	0	0.58692	0.00959
I512L	497	526	0	0.58006	0.00272
I512M	497	526	0	0.58359	0.00625
I512N	497	526	0	0.59141	0.01407
I512P	497	526	0	0.58808	0.01074
I512Q	497	526	0	0.59173	0.0144
I512R	497	526	0	0.58067	0.00333
I512S	497	526	0	0.5933	0.01596
I512T	497	526	0	0.58974	0.01241
I512V	497	526	0	0.58365	0.00631
I512W	497	526	0	0.5574	-0.01994
I512Y	497	526	0	0.5725	-0.00484
S513=	498	527	0	0.57219	0
S513A	498	527	0	0.56723	-0.00496
S513C	498	527	0	0.54564	-0.02655
S513D	498	527	0	0.58442	0.01223
S513E	498	527	0	0.58504	0.01285
S513F	498	527	0	0.53347	-0.03872
S513G	498	527	0	0.57198	-0.00021
S513H	498	527	0	0.55667	-0.01552
S513I	498	527	0	0.54056	-0.03163
S513K	498	527	0	0.56281	-0.00938
S513L	498	527	0	0.54513	-0.02706
S513M	498	527	0	0.55255	-0.01964
S513N	498	527	0	0.57056	-0.00163
S513P	498	527	0	0.56691	-0.00528
S513Q	498	527	0	0.57065	-0.00154
S513R	498	527	0	0.55083	-0.02136
S513T	498	527	0	0.56651	-0.00568
S513V	498	527	0	0.55301	-0.01918
S513W	498	527	0	0.50826	-0.06393
S513Y	498	527	0	0.53404	-0.03815
L514=	499	528	0	0.55301	0
L514A	499	528	0	0.57224	0.01923
L514C	499	528	0	0.55265	-0.00036
L514D	499	528	0	0.58741	0.0344
L514E	499	528	0	0.58816	0.03515
L514F	499	528	0	0.54243	-0.01058
L514G	499	528	0	0.57633	0.02332
L514H	499	528	0	0.56229	0.00927
L514I	499	528	0	0.54884	-0.00417
L514K	499	528	0	0.56788	0.01487
L514M	499	528	0	0.5594	0.00639
L514N	499	528	0	0.57488	0.02187
L514P	499	528	0	0.57124	0.01823
L514Q	499	528	0	0.57513	0.02212
L514R	499	528	0	0.55713	0.00412
L514S	499	528	0	0.57666	0.02365
L514T	499	528	0	0.57151	0.0185
L514V	499	528	0	0.55984	0.00683
L514W	499	528	0	0.51918	-0.03383
L514Y	499	528	0	0.54242	-0.01059
L515=	500	529	0.01853	0.60345	0
L515A	500	529	0.01853	0.61286	0.00941
L515C	500	529	0.01853	0.60087	-0.00258
L515D	500	529	0.01853	0.62045	0.01701
L515E	500	529	0.01853	0.62159	0.01814
L515F	500	529	0.01853	0.59673	-0.00672
L515G	500	529	0.01853	0.61452	0.01107
L515H	500	529	0.01853	0.60571	0.00226
L515I	500	529	0.01853	0.60079	-0.00265
L515K	500	529	0.01853	0.60914	0.0057
L515M	500	529	0.01853	0.60636	0.00291
L515N	500	529	0.01853	0.61322	0.00977
L515P	500	529	0.01853	0.61006	0.00661
L515Q	500	529	0.01853	0.61395	0.01051
L515R	500	529	0.01853	0.60281	-0.00064
L515S	500	529	0.01853	0.61519	0.01174
L515T	500	529	0.01853	0.61225	0.00881
L515V	500	529	0.01853	0.60681	0.00336
L515W	500	529	0.01853	0.58109	-0.02236
L515Y	500	529	0.01853	0.59519	-0.00826

### Sheet: FigS11
var	dms	dms_sd	pap	esm1b
M2A	1.63306	0.253171	0.04519	-1.65675
M2C	1.37805	0.137264	0.00929	-8.5715
M2D	1.83248	0.290824	0.12829	-8.20695
M2E	1.4601	0.108482	0.11623	-7.69557
M2F	0.802565	0.380187	-0.02683	-6.54197
M2G	1.07513	0.152257	0.07598	-5.84489
M2H	1.42969	0.231171	0.04148	-6.39311
M2I	0.856453	0.132284	-0.02394	-6.11725
M2K	1.12029	0.120473	0.05585	-8.59336
M2L	0.759336	0.214788	-0.02098	-4.24388
M2N	1.4864	0.192784	0.07913	-5.83998
M2P	1.26378	0.087103	0.08535	-5.3503
M2Q	1.36817	0.112534	0.06613	-5.12419
M2R	1.07955	0.162236	0.03065	-8.93602
M2S	1.23961	0.207959	0.0654	-3.93512
M2T	1.9182	0.169275	0.04577	-3.72529
M2W	0.734639	0.281695	-0.03349	-10.013
M2Y	0.887118	0.114115	-0.00993	-6.2189
A3C	0.924559	0.196242	-0.02457	-4.01304
A3D	1.85297	0.157264	0.07041	-3.53465
A3E	1.47988	0.46842	0.05709	-4.03441
A3F	0.586702	0.111754	-0.0507	-5.46373
A3G	1.39574	0.445166	0.02502	-2.29058
A3H	1.13367	0.166277	-0.0011	-3.70497
A3I	0.524751	0.105489	-0.04917	-7.84467
A3K	0.959644	0.279248	0.00993	-7.83797
A3L	0.684173	0.286298	-0.04736	-5.30478
A3M	0.782038	0.308497	-0.03225	-5.01046
A3N	1.57476	0.128168	0.02818	-2.37025
A3P	1.49174	0.182044	0.03589	-1.70285
A3Q	1.35885	0.303421	0.01663	-2.83138
A3R	1.144	0.179018	-0.00871	-6.88755
A3S	1.14361	0.128386	0.01581	1.95308
A3T	1.11045	0.209631	0.00051	-1.09967
A3V	0.653019	0.243836	-0.03539	-5.50452
A3W	0.630512	0.230999	-0.05423	-8.72663
A3Y	0.633406	0.176983	-0.03795	-4.52027
Y4A	1.47778	0.281092	0.04547	-4.56937
Y4C	1.10859	0.234326	0.01526	-5.59479
Y4D	1.57807	0.290328	0.12486	-7.29438
Y4E	1.8934	0.123109	0.11217	-7.45731
Y4F	0.946585	0.23072	-0.01228	-3.04737
Y4G	1.443	0.430072	0.07139	-4.65232
Y4H	1.29874	0.252676	0.04126	-5.08578
Y4I	0.842294	0.239453	-0.00956	-6.96666
Y4K	1.11229	0.421892	0.05374	-6.96673
Y4L	1.04756	0.134819	-0.00705	-4.29938
Y4M	1.47577	0.444301	0.00895	-3.95578
Y4N	1.68433	0.318086	0.07466	-6.36098
Y4P	1.54012	0.342578	0.08208	-4.44549
Y4Q	1.55345	0.0132336	0.06352	-5.20079
Y4R	1.13791	0.0950185	0.03141	-4.77152
Y4S	1.51028	0.366079	0.06243	-4.42104
Y4T	1.24006	0.257078	0.04601	-5.35064
Y4V	0.969213	0.110287	0.00645	-5.4462
Y4W	0.787886	0.0717043	-0.01768	-5.63
M5A	1.45593	0.345434	0.03584	-4.75448
M5C	1.40243	0.141418	0.00669	-5.70748
M5D	1.66758	0.258208	0.10905	-8.27548
M5E	1.54069	0.241046	0.0971	-7.64145
M5F	0.753144	0.212153	-0.02187	-2.4514
M5G	1.46217	0.192325	0.06099	-4.82311
M5H	1.67482	0.18858	0.03245	-5.88655
M5I	0.71485	0.0910128	-0.01913	-2.71863
M5K	1.24038	0.170842	0.04451	-4.61776
M5L	0.692726	0.111921	-0.01656	1.42118
M5N	1.16549	0.363416	0.06399	-6.21806
M5P	1.43631	0.0866421	0.07094	-3.91882
M5Q	1.43771	0.1593	0.05326	-5.06478
M5R	1.13257	0.097172	0.02311	-5.30426
M5S	1.44633	0.306952	0.05235	-4.46013
M5T	1.27374	0.0645519	0.03635	-5.0653
M5V	1.01627	0.309102	-0.00277	-2.93318
M5W	0.850168	0.226781	-0.02794	-6.8679
M5Y	0.884296	0.134153	-0.0088	-3.29434
N6A	0.796639	0.209901	-0.02167	0.707658
N6C	0.621006	0.164824	-0.04176	-4.01945
N6D	1.01941	0.309228	0.03462	-1.42786
N6E	1.28371	0.138464	0.02373	-1.31828
N6G	0.904561	0.177035	-0.00252	0.868327
N6H	0.758075	0.231439	-0.02314	0.0241086
N6I	0.743034	0.177273	-0.06121	-4.29531
N6K	0.950226	0.247752	-0.01445	-1.6154
N6L	0.521112	0.109825	-0.05958	-1.34147
N6M	0.662151	0.217055	-0.04745	-2.0616
N6P	0.907777	0.0974429	0.00625	0.650019
N6Q	0.889779	0.197498	-0.0088	0.790977
N6R	0.740831	0.254635	-0.02947	-2.32928
N6S	0.875912	0.119847	-0.0095	-0.000343561
N6T	0.910528	0.163416	-0.02127	-0.693496
N6V	0.643796	0.104271	-0.04974	-1.50954
N6W	0.568603	0.192163	-0.06608	-7.1963
N6Y	0.806101	0.173581	-0.05273	-1.71144
P7A	1.16727	0.290918	-0.03234	0.191479
P7C	0.67004	0.224516	-0.06062	-2.78668
P7D	1.40896	0.107308	0.0352	-7.11013
P7E	1.50825	0.157181	0.02409	-6.20945
P7F	0.606443	0.165204	-0.08875	-4.11725
P7G	1.05523	0.236358	-0.00904	-0.882892
P7H	0.861958	0.169911	-0.03587	-1.7975
P7I	0.87698	0.461558	-0.08572	-5.33806
P7K	0.98053	0.205547	-0.02448	-5.89353
P7L	0.590732	0.0507952	-0.08301	-2.45617
P7M	0.782845	0.10719	-0.06673	-2.24833
P7N	1.3722	0.175706	-0.00631	-2.54228
P7Q	1.32702	0.208488	-0.01614	0.513989
P7R	1.03153	0.144867	-0.04494	-4.8043
P7S	1.09088	0.19117	-0.01695	0.457515
P7T	0.706804	0.118297	-0.03188	-0.925897
P7V	0.685535	0.288541	-0.06932	-2.75427
P7W	0.635492	0.109934	-0.09572	-8.91556
P7Y	0.678606	0.24336	-0.07601	-2.54718
G8A	1.00048	0.290674	-0.0248	0.292927
G8C	0.744154	0.114731	-0.06017	-4.03942
G8D	1.40748	0.0863387	0.04475	-5.53822
G8E	1.48349	0.179979	0.03578	-4.88062
G8F	0.691298	0.0186921	-0.09527	-3.9414
G8H	1.00787	0.111798	-0.03069	-1.1892
G8I	0.73459	0.137443	-0.09064	-3.3655
G8K	1.14949	0.308085	-0.01776	-1.85311
G8L	0.792891	0.1787	-0.08681	-2.14324
G8M	0.826455	0.184134	-0.06653	-1.63369
G8N	1.20446	0.230562	0.00234	-0.841473
G8P	1.14785	0.326461	0.00687	-0.575401
G8Q	1.16657	0.180085	-0.00708	-0.224622
G8R	0.993586	0.164441	-0.04191	-2.13151
G8S	0.867195	0.0947781	-0.00787	0.481372
G8T	1.10826	0.211937	-0.02434	-0.343779
G8V	0.860727	0.187296	-0.06931	-1.08187
G8W	0.875987	0.308544	-0.10612	-6.12999
G8Y	0.63297	0.200883	-0.08002	-2.55058
P9A	1.19656	0.464226	-0.02929	0.628923
P9C	0.915267	0.304758	-0.05553	-4.16605
P9D	1.62738	0.441252	0.03221	-4.82458
P9E	1.17227	0.0643277	0.02225	-4.97722
P9F	0.859202	0.11326	-0.08136	-2.18138
P9G	0.958859	0.20829	-0.00837	-0.729508
P9H	0.965805	0.138041	-0.03295	-1.88735
P9I	0.614044	0.121493	-0.07826	-4.26251
P9K	0.866094	0.0782357	-0.02259	-7.77989
P9L	0.78719	0.145619	-0.07562	-1.84613
P9M	0.957724	0.331278	-0.06072	-1.05708
P9N	1.57715	0.595866	-0.00583	-2.25446
P9Q	1.08473	0.233866	-0.01473	-1.56066
P9R	0.737616	0.240398	-0.04145	-5.96243
P9S	1.14948	0.282225	-0.01551	0.679887
P9T	0.922361	0.155108	-0.02888	-0.333886
P9V	0.844345	0.228838	-0.06291	-1.18322
P9W	0.600165	0.0314972	-0.08842	-8.39678
H10A	1.03248	0.0702355	0.01356	-2.22595
H10C	0.807556	0.163477	-0.03674	-3.13834
H10D	1.42767	0.352804	0.09687	-1.3722
H10E	1.47109	0.129839	0.08945	-0.514306
H10F	0.778108	0.304652	-0.08383	-5.72078
H10G	1.26753	0.619838	0.0399	-2.05408
H10I	0.630397	0.15134	-0.07463	-7.33785
H10K	1.0474	0.162054	0.01606	-7.91272
H10L	0.579118	0.0932465	-0.06785	-5.15172
H10M	0.842455	0.225214	-0.0405	-6.34669
H10N	1.48492	0.0690895	0.04096	-2.89396
H10P	0.983319	0.218144	0.04218	-1.40461
H10Q	1.05351	0.281425	0.03285	-1.19664
H10R	0.911787	0.060265	-0.01522	-5.99273
H10S	1.02518	0.251251	0.03331	-1.38043
H10V	0.553145	0.156844	-0.04255	-4.9007
H10W	0.561233	0.154286	-0.10521	-8.82834
H10Y	0.830437	0.100907	-0.06527	-4.52828
Y11A	1.14913	0.246367	0.0808	-7.66045
Y11C	1.39122	0.331168	0.02932	-7.74346
Y11D	1.56539	0.140558	0.16398	-9.75862
Y11E	1.46562	0.396488	0.15741	-10.4199
Y11F	0.668411	0.233766	-0.01798	-3.49011
Y11G	1.40999	0.206737	0.10627	-7.2972
Y11H	1.51876	0.206074	0.06619	-4.02642
Y11I	0.92017	0.112339	-0.00817	-8.66405
Y11K	1.23447	0.142085	0.0824	-7.40215
Y11L	0.996772	0.100124	-0.0011	-7.27891
Y11M	1.11287	0.158262	0.0263	-7.82511
Y11N	1.37284	0.12534	0.10739	-7.84774
Y11P	1.28155	0.279068	0.10848	-7.40788
Y11Q	1.46511	0.106719	0.10007	-7.63077
Y11R	1.11464	0.194022	0.05009	-8.93075
Y11S	1.6024	0.162613	0.10019	-6.37608
Y11T	1.34684	0.241338	0.08089	-8.36905
Y11V	1.11189	0.195327	0.02463	-6.60402
Y11W	0.76577	0.256257	-0.04042	-12.0357
S12A	0.866942	0.198698	-0.01228	-0.203076
S12C	0.644329	0.343824	-0.0366	-4.92025
S12D	1.40391	0.140577	0.04209	-5.97442
S12E	0.983791	0.3132	0.03335	-5.63956
S12F	0.731611	0.226398	-0.06086	-8.26887
S12G	1.07339	0.191534	0.00626	-0.921427
S12H	0.998629	0.0616827	-0.01584	-2.12307
S12I	0.640828	0.129341	-0.05765	-6.51038
S12K	0.968318	0.131225	-0.00647	2.1266
S12L	0.527475	0.0995957	-0.05503	-4.71683
S12M	0.686995	0.095601	-0.04109	-3.4617
S12N	1.17962	0.175214	0.00852	-1.33174
S12P	1.08513	0.135584	0.01369	0.0511818
S12Q	0.852472	0.140441	0.00072	-0.429519
S12R	0.802536	0.0809007	-0.02378	2.09396
S12T	0.598801	0.354446	-0.0119	-0.326116
S12V	0.700358	0.266442	-0.04301	-4.1493
S12W	0.700816	0.321781	-0.06834	-8.17194
S12Y	0.568179	0.159429	-0.05025	-7.37573
V13A	1.30085	0.14221	0.04112	-4.78158
V13C	1.357	0.210123	0.00703	-11.4335
V13D	1.69911	0.0937913	0.10248	-13.1266
V13E	1.61542	0.264432	0.09495	-12.4754
V13F	0.901611	0.146787	-0.02708	-7.50425
V13G	1.28821	0.136371	0.06266	-7.57055
V13H	1.19068	0.235194	0.03449	-8.78057
V13I	0.86494	0.232949	-0.02164	-3.11632
V13K	1.3032	0.109845	0.0465	-11.4311
V13L	0.919842	0.368723	-0.01744	-3.81149
V13M	0.934482	0.0874321	0.00226	-1.95762
V13N	1.43544	0.326957	0.06449	-8.59851
V13P	1.3898	0.404578	0.06797	-6.90588
V13Q	1.52774	0.257606	0.05676	-8.38749
V13R	0.927715	0.187287	0.02347	-10.4829
V13S	1.0174	0.630336	0.05625	-7.09777
V13T	1.22089	0.13367	0.04151	-6.02814
V13W	0.771197	0.0895282	-0.04018	-12.7032
V13Y	1.12685	0.139616	-0.01275	-9.2658
N14A	0.735128	0.202863	-0.02129	-7.33237
N14C	0.569514	0.165806	-0.04871	-11.6128
N14D	1.29073	0.137153	0.03478	-7.29611
N14E	1.15338	0.216314	0.02652	-7.44586
N14F	0.643615	0.05293	-0.07549	-15.1418
N14G	1.0369	0.570327	-0.00217	-6.5681
N14H	0.67672	0.116177	-0.02589	-4.0334
N14I	0.743437	0.25915	-0.07144	-15.205
N14K	0.580903	0.197563	-0.01573	-6.43438
N14L	0.531608	0.0601572	-0.06829	-12.9321
N14M	0.662043	0.130904	-0.05296	-12.171
N14P	0.886883	0.12689	0.00477	-6.34736
N14Q	0.756753	0.0920531	-0.00755	-3.00012
N14R	0.651845	0.120129	-0.03495	-7.95642
N14S	0.899709	0.0419765	-0.0083	-4.63463
N14T	0.557095	0.186808	-0.02091	-6.58899
N14V	0.595187	0.226783	-0.05482	-13.1599
N14W	0.526966	0.249096	-0.08506	-16.1604
N14Y	0.615692	0.189664	-0.06417	-11.7475
A15C	0.721358	0.120489	-0.03221	-4.79544
A15D	1.51452	0.0809358	0.0583	-6.54852
A15E	1.54397	0.229903	0.0512	-5.9094
A15F	0.802669	0.269648	-0.06375	-9.21527
A15G	0.908077	0.128226	0.02019	2.42791
A15H	0.880215	0.140277	-0.00629	-5.45342
A15I	0.648037	0.11623	-0.0585	-9.3641
A15K	1.12987	0.119824	0.00497	-7.6178
A15L	0.702723	0.427018	-0.05454	-7.89211
A15M	0.576949	0.176387	-0.03649	-6.72372
A15N	1.25684	0.41277	0.02219	-3.4362
A15P	1.07443	0.362155	0.02598	-3.00793
A15Q	1.35704	0.130825	0.01481	-4.40531
A15R	0.909055	0.172484	-0.01683	-4.73723
A15S	1.06254	0.355357	0.01406	0.261694
A15T	0.979418	0.176326	0.00038	-2.2675
A15V	0.67348	0.152638	-0.03843	-5.92978
A15W	0.548488	0.11178	-0.07632	-9.46169
A15Y	0.684545	0.0821984	-0.0508	-8.759
L16A	1.4082	0.0929337	0.06027	-4.92232
L16C	1.53675	0.106138	0.0238	-9.15845
L16D	1.66853	0.137413	0.11909	-12.5123
L16E	1.48841	0.33967	0.11288	-10.9116
L16F	0.832963	0.163359	-0.01156	-6.31072
L16G	1.35099	0.213415	0.07971	-7.03004
L16H	1.21623	0.209511	0.05186	-6.29781
L16I	0.743712	0.210247	-0.00488	-6.92197
L16K	1.42154	0.0491104	0.06355	-12.1874
L16M	1.07131	0.0415601	0.02034	-3.67071
L16N	1.55158	0.0886158	0.08103	-8.85118
L16P	1.41631	0.096472	0.08324	-5.53561
L16Q	1.57724	0.070902	0.0747	-6.10967
L16R	1.20996	0.303295	0.04013	-9.73887
L16S	1.27854	0.126881	0.07446	-5.78596
L16T	1.52382	0.0470763	0.06051	-6.49449
L16V	0.89613	0.260067	0.01861	-5.58122
L16W	0.877592	0.251544	-0.0275	-12.2987
L16Y	0.952075	0.0950886	0.00266	-7.98125
A17C	0.894607	0.124002	-0.03486	-8.87298
A17D	1.70635	0.445708	0.05578	-9.15351
A17E	1.43859	0.258661	0.04996	-8.32484
A17F	0.718342	0.07024	-0.07005	-11.2379
A17G	1.4106	0.266883	0.01834	-3.32401
A17I	0.616055	0.111896	-0.06338	-8.04537
A17K	0.996634	0.179207	0.0028	-10.0994
A17L	0.599882	0.0762744	-0.05851	-8.19127
A17M	0.525919	0.0429426	-0.03833	-5.70932
A17N	1.3506	0.143326	0.01941	-6.72042
A17P	1.24454	0.341594	0.02112	-6.46306
A17Q	1.05559	0.159047	0.01348	-7.08326
A17R	0.6196	0.220037	-0.01909	-9.21136
A17S	1.06804	0.158702	0.01347	-4.36728
A17T	0.953304	0.264167	0.00014	-3.56361
A17V	0.627134	0.119176	-0.04006	-3.93629
A17W	0.702968	0.206136	-0.08607	-14.4883
A17Y	0.629445	0.149064	-0.05576	-12.2678
L18A	1.44396	0.3566	0.05451	-3.07544
L18C	1.31252	0.277086	0.02078	-7.69532
L18D	1.69428	0.271045	0.11037	-11.1074
L18E	1.52752	0.208706	0.10519	-9.79886
L18F	0.728081	0.142401	-0.01306	-4.77244
L18G	1.51232	0.184493	0.07215	-3.55303
L18H	1.50131	0.466513	0.04436	-5.05354
L18I	0.969954	0.310397	-0.0054	-4.77745
L18K	1.40512	0.0667641	0.05535	-11.5954
L18M	1.25426	0.116562	0.01961	0.162426
L18N	1.4938	0.184525	0.07235	-6.11486
L18P	1.46921	0.188341	0.07223	-6.09223
L18Q	1.744	0.131697	0.06694	-5.13727
L18R	1.31456	0.262693	0.03478	-8.39182
L18S	1.29602	0.384123	0.06795	-3.99204
L18T	1.25965	0.21043	0.05426	-3.90866
L18V	1.13308	0.115301	0.01804	-3.6972
L18W	0.944194	0.0419873	-0.03193	-10.2374
L18Y	0.968078	0.10982	0.00128	-6.08584
S19A	0.93165	0.167853	-0.01169	1.88796
S19C	0.61104	0.14926	-0.04042	-4.39871
S19D	1.1651	0.188401	0.03511	-8.46605
S19E	1.28917	0.405184	0.02962	-8.51774
S19F	0.423105	0.0625557	-0.07254	-8.18385
S19G	1.02402	0.143914	0.00449	-0.985601
S19H	1.0337	0.101643	-0.01787	-3.9767
S19I	0.49239	0.165937	-0.06703	-7.32634
S19K	0.786835	0.227167	-0.0086	-7.85008
S19L	0.767825	0.287145	-0.06287	-6.64044
S19N	1.07742	0.0627314	0.0053	-2.2252
S19P	1.04874	0.164538	0.00675	-1.59055
S19Q	1.08422	0.248149	-0.0003	-2.65946
S19R	0.762	0.259628	-0.02631	-5.57596
S19T	0.976146	0.144549	-0.01162	0.0205674
S19Y	0.71249	0.259195	-0.05877	-7.30568
G20A	0.906976	0.0919277	-0.01838	-0.75066
G20C	0.734601	0.0713954	-0.05637	-6.20209
G20D	1.07735	0.163859	0.04127	-10.9746
G20E	1.35768	0.228268	0.03701	-10.4509
G20F	0.730592	0.0522219	-0.08947	-8.55287
G20H	0.906287	0.133623	-0.03128	-6.02162
G20I	0.770699	0.243249	-0.08112	-7.75898
G20K	0.777315	0.0699867	-0.01903	-11.1012
G20L	0.659269	0.139904	-0.07526	-5.65693
G20M	0.806939	0.134118	-0.05575	-5.10342
G20N	0.988556	0.141855	-5e-05	-6.20643
G20P	1.02461	0.201092	-0.00103	-3.693
G20Q	0.938171	0.346511	-0.00498	-4.98425
G20R	0.83034	0.24563	-0.04235	-7.26153
G20S	1.13623	0.344997	-0.00388	-2.43725
G20T	0.731265	0.209735	-0.01872	-3.46067
G20V	0.744326	0.203084	-0.05684	-3.65786
G20W	0.556439	0.204849	-0.11097	-11.6161
G20Y	0.739593	0.163279	-0.07662	-7.721
P21A	1.00925	0.376132	-0.01675	-3.05586
P21C	0.842475	0.156436	-0.06272	-7.29842
P21D	1.1977	0.118128	0.04948	-12.4984
P21E	1.33218	0.117809	0.04591	-12.3928
P21G	0.962839	0.0852745	0.00247	-5.81212
P21H	0.75979	0.167036	-0.0334	-6.66386
P21I	0.65855	0.154277	-0.08772	-8.32036
P21K	0.952889	0.0957566	-0.01918	-12.6236
P21L	0.711423	0.195669	-0.08081	-7.08327
P21M	0.663621	0.174421	-0.05984	-6.74381
P21N	1.03985	0.163156	0.00207	-7.88681
P21Q	1.15667	0.213213	-0.00229	-6.6624
P21R	0.961883	0.12075	-0.04699	-9.78643
P21S	1.02746	0.124424	-0.00094	-3.95326
P21T	0.836582	0.131913	-0.01726	-4.59033
P21V	0.694316	0.142158	-0.06051	-5.90661
P21W	0.675009	0.0295003	-0.1227	-14.5168
P21Y	0.802647	0.244051	-0.08561	-9.77024
S22A	1.00976	0.241284	-0.01468	2.19676
S22C	0.937117	0.124001	-0.05708	-2.3952
S22D	1.17032	0.16765	0.04723	-7.0891
S22E	1.60266	0.782663	0.04437	-6.91496
S22F	0.621372	0.179577	-0.08685	-6.05765
S22G	0.956725	0.126757	0.00273	0.340629
S22H	0.746763	0.0538868	-0.03124	-4.73421
S22I	0.587211	0.163095	-0.07807	-3.60215
S22K	0.905257	0.156952	-0.01805	-7.45299
S22M	0.860933	0.0473013	-0.05306	1.31058
S22N	1.09619	0.226656	0.00186	-3.46222
S22P	0.865501	0.142597	-0.00112	0.319763
S22Q	0.805501	0.143821	-0.00177	-3.87499
S22R	0.892037	0.105738	-0.04302	-6.06553
S22T	1.03311	0.0793335	-0.01538	0.762563
S22V	0.818074	0.286848	-0.05372	-0.43113
S22W	0.486547	0.199976	-0.11011	-10.6986
S22Y	0.61829	0.174493	-0.07729	-6.52723
V23A	1.21967	0.218616	0.03871	-2.54508
V23C	1.1424	0.337522	-0.00285	-8.07325
V23D	1.29152	0.16461	0.09951	-11.4064
V23E	1.2419	0.100505	0.09638	-10.4812
V23G	1.13515	0.212394	0.05613	-5.98822
V23H	1.06817	0.220539	0.02257	-8.49077
V23I	0.683964	0.116828	-0.0246	-3.41556
V23K	1.04713	0.217627	0.03554	-10.6722
V23L	0.998242	0.138056	-0.01816	-2.48994
V23M	0.960552	0.0996995	0.00108	0.612827
V23N	1.21657	0.400174	0.05511	-10.4131
V23P	1.14918	0.114875	0.05194	-4.61241
V23Q	1.28938	0.194767	0.05127	-7.65359
V23R	0.823487	0.206184	0.01155	-9.44845
V23S	1.09759	0.174935	0.05334	-6.11968
V23T	1.19754	0.120533	0.03791	-5.06352
V23W	0.891851	0.118056	-0.05648	-11.3146
V23Y	0.816655	0.0793816	-0.02303	-8.23746
D24A	0.53526	0.255215	-0.04618	-7.575
D24C	0.49662	0.0849456	-0.07424	-9.70151
D24E	0.809972	0.113166	-0.00483	-2.71788
D24F	0.615666	0.180261	-0.10606	-13.0831
D24G	0.766228	0.173055	-0.03106	-5.83418
D24H	0.616235	0.238926	-0.05357	-6.86188
D24I	0.662002	0.191467	-0.09989	-14.5753
D24K	0.612532	0.182577	-0.04448	-11.1543
D24L	0.605543	0.0911116	-0.09534	-12.1431
D24M	0.713772	0.124879	-0.07679	-12.8754
D24N	0.942567	0.0962126	-0.03069	-6.95533
D24P	0.383672	0.168572	-0.0303	-5.81594
D24Q	0.556223	0.224835	-0.03554	-8.35509
D24R	0.690095	0.210271	-0.06155	-11.4291
D24S	0.897932	0.279696	-0.03489	-6.91232
D24T	0.692856	0.163541	-0.04629	-8.73409
D24V	0.698637	0.184622	-0.07853	-11.6022
D24Y	0.691152	0.212285	-0.09214	-11.341
L25A	1.27357	0.136448	0.05755	-7.13091
L25C	1.31323	0.198937	0.01514	-8.931
L25D	1.28893	0.242286	0.11936	-13.0022
L25E	1.28033	0.305257	0.11633	-13.578
L25F	0.966595	0.21503	-0.01522	-3.87292
L25G	1.41621	0.0663718	0.07511	-8.52602
L25H	1.17638	0.162986	0.04114	-8.19208
L25I	0.984406	0.100762	-0.00646	-4.97885
L25K	1.04179	0.162008	0.05432	-10.9859
L25M	1.24659	0.171245	0.01906	-3.28324
L25N	1.143	0.180493	0.0742	-11.0324
L25Q	1.23628	0.18895	0.07044	-8.25452
L25R	1.03793	0.124934	0.02955	-8.80128
L25S	1.26377	0.107033	0.07231	-7.23024
L25T	1.33106	0.136367	0.05682	-7.44242
L25V	1.00864	0.205642	0.01823	-5.20126
L25W	0.806604	0.0699415	-0.03869	-8.96999
L25Y	1.07633	0.111021	-0.00529	-6.34613
M26A	1.05766	0.210307	0.03661	-4.60203
M26C	0.989594	0.119947	-0.00159	-4.45213
M26D	1.24799	0.135682	0.09457	-11.8981
M26E	1.35377	0.211863	0.09065	-11.2123
M26F	0.774171	0.317508	-0.03214	-2.50373
M26G	0.994338	0.401648	0.05458	-5.26323
M26H	1.09363	0.108884	0.02293	-0.733165
M26I	0.762594	0.111005	-0.02426	-2.6683
M26K	1.06718	0.260827	0.03539	-9.59247
M26L	0.897177	0.232797	-0.01852	2.07753
M26N	1.28945	0.272938	0.05411	-7.22987
M26P	1.03696	0.206686	0.0523	-3.01248
M26Q	1.2618	0.16907	0.04945	-2.50229
M26R	0.967081	0.184903	0.01225	-5.37861
M26S	1.10325	0.209036	0.05108	-4.69223
M26T	0.924648	0.104602	0.03609	-4.49889
M26V	0.910164	0.220357	-0.00116	-2.3355
M26W	0.713115	0.211108	-0.05313	-7.93584
M26Y	0.734432	0.264285	-0.02059	-4.62059
H27A	1.04717	0.0994854	0.01511	-4.29619
H27C	0.699151	0.433993	-0.02698	-8.13486
H27D	1.07746	0.346388	0.07678	-10.6214
H27E	1.14602	0.32479	0.07298	-11.737
H27F	0.51405	0.115699	-0.05955	-10.7175
H27G	0.921464	0.104856	0.03368	-4.59707
H27I	0.695257	0.124174	-0.05079	-11.0863
H27K	0.9502	0.187453	0.01335	-6.29402
H27L	0.613171	0.202988	-0.04451	-7.6898
H27M	0.61649	0.12479	-0.02477	-9.09484
H27N	1.07208	0.416251	0.0332	-5.313
H27P	1.2035	0.271694	0.03121	-2.67363
H27Q	1.18092	0.12603	0.02865	-3.23794
H27R	0.864036	0.380409	-0.01211	-4.0743
H27S	1.07424	0.229608	0.03022	-3.5721
H27T	0.981228	0.250865	0.01456	-4.34936
H27V	0.575621	0.215394	-0.02577	-8.51923
H27W	0.602307	0.0820359	-0.08251	-10.9695
H27Y	0.668419	0.290915	-0.04779	-7.8775
Q28A	0.812024	0.195287	-0.01335	2.0179
Q28C	0.86511	0.139938	-0.05627	-0.651816
Q28D	1.05459	0.06239	0.04889	-4.46788
Q28E	1.03705	0.172118	0.04545	-4.95334
Q28F	0.581774	0.344216	-0.08813	-5.34145
Q28G	0.899028	0.211888	0.00485	1.06998
Q28H	0.676474	0.349204	-0.02919	0.185383
Q28I	0.610895	0.164198	-0.07924	-7.00252
Q28K	0.765511	0.136642	-0.01583	-3.23553
Q28L	0.562729	0.0504978	-0.0728	-2.93399
Q28M	0.619203	0.14208	-0.05325	-3.89323
Q28N	1.11178	0.224305	0.0042	-2.14361
Q28P	0.987928	0.280872	0.00175	5.23607
Q28R	0.681006	0.127325	-0.04133	-1.40686
Q28S	1.01323	0.166013	0.00168	3.25154
Q28T	1.11107	0.375328	-0.01397	1.77247
Q28V	0.711282	0.111071	-0.05413	-3.89137
Q28Y	0.780678	0.0990164	-0.07716	-4.55225
A29C	0.844943	0.18265	-0.04059	-4.12287
A29D	1.21158	0.1343	0.06007	-8.43848
A29E	1.23459	0.500927	0.05715	-9.23497
A29F	0.792611	0.0760831	-0.06991	-6.32788
A29G	0.95512	0.0854104	0.01703	-2.02514
A29H	0.977131	0.232186	-0.01644	-5.39973
A29I	0.526663	0.100877	-0.06149	-6.0753
A29K	0.970263	0.147204	-0.00363	-8.01901
A29L	0.616374	0.0560034	-0.05493	-4.83557
A29M	0.760503	0.310486	-0.03602	-3.96041
A29N	0.999132	0.220071	0.01577	-4.40381
A29P	0.932651	0.181814	0.01211	-1.28465
A29Q	1.13329	0.404931	0.01213	-5.44278
A29R	0.995551	0.0866865	-0.02685	-4.87753
A29S	0.93768	0.352492	0.01446	-0.771703
A29T	1.06371	0.103703	-0.0009	-0.780398
A29V	0.712409	0.106947	-0.03722	-3.51434
A29W	0.838918	0.208213	-0.0937	-10.7907
A29Y	0.920902	0.084717	-0.06013	-6.59961
V30A	1.09216	0.1653	0.039	-1.82701
V30C	1.00927	0.339796	-0.00534	-5.29881
V30D	1.20422	0.29404	0.10045	-10.1015
V30E	0.956984	0.171229	0.09813	-9.71853
V30F	0.862031	0.0746483	-0.03447	-3.79895
V30G	1.12881	0.289507	0.05672	-2.64474
V30H	1.06322	0.224107	0.02014	-6.34192
V30I	0.886326	0.198184	-0.02496	-2.62954
V30K	1.08699	0.219385	0.03405	-8.17938
V30L	0.92783	0.162933	-0.01785	-2.3549
V30M	1.14947	0.153388	0.00076	-2.03096
V30N	0.939271	0.176036	0.05542	-6.94131
V30P	1.09516	0.111655	0.05129	-4.62587
V30Q	1.23358	0.0825324	0.05219	-5.92458
V30R	0.874097	0.17091	0.00832	-6.72009
V30S	1.17563	0.281232	0.05438	-3.65221
V30T	1.17958	0.0341894	0.03807	-3.42944
V30W	0.77403	0.0843605	-0.06143	-9.40758
V30Y	0.832248	0.196105	-0.02532	-4.84847
P31A	0.912209	0.158333	-0.01557	-0.00151348
P31C	0.908924	0.156614	-0.05662	-3.04152
P31D	0.997488	0.11145	0.04477	-5.59976
P31E	1.18981	0.107672	0.04105	-5.57631
P31F	0.587304	0.101373	-0.08818	-6.06018
P31G	1.01247	0.123027	0.00264	-0.152836
P31I	0.800074	0.165791	-0.07972	-6.40355
P31K	1.07718	0.247709	-0.01735	-8.22511
P31L	0.589147	0.166544	-0.0736	-4.24348
P31M	0.724111	0.178616	-0.05438	-4.95764
P31N	0.812256	0.0534869	0.00209	-1.87356
P31Q	0.892978	0.132354	-0.00239	-2.17152
P31R	0.880664	0.136873	-0.04209	-5.54055
P31S	0.816229	0.0987423	-0.00074	-0.0622454
P31T	0.980073	0.101075	-0.01614	-1.44123
P31V	0.640729	0.0695529	-0.05541	-3.87633
P31W	0.660702	0.228299	-0.11055	-10.0717
P31Y	0.773866	0.235555	-0.07676	-5.48266
Y32A	1.26656	0.285824	0.07025	-6.3873
Y32C	1.03132	0.156401	0.0216	-5.03346
Y32D	1.11645	0.168956	0.13127	-8.15678
Y32E	1.34593	0.326428	0.12932	-8.70131
Y32F	0.797362	0.173826	-0.00863	-3.62871
Y32G	0.943798	0.174921	0.08846	-6.17087
Y32H	0.933163	0.211786	0.04929	-6.14118
Y32I	1.10481	0.349732	0.00179	-8.27094
Y32K	1.124	0.0713473	0.06443	-12.4077
Y32L	0.951068	0.0555862	0.00939	-5.78922
Y32M	1.05571	0.310101	0.02861	-6.98126
Y32N	1.2116	0.131845	0.08719	-7.94983
Y32P	1.22784	0.194796	0.083	-6.67418
Y32Q	1.13946	0.12106	0.08429	-7.35319
Y32R	0.811017	0.0727745	0.03566	-8.954
Y32S	1.25741	0.279512	0.08629	-6.85211
Y32T	1.19549	0.139115	0.06938	-8.29004
Y32V	1.03505	0.0437927	0.02835	-6.6127
Y32W	0.9267	0.256636	-0.03787	-4.56347
P33A	1.14785	0.230961	-0.01615	-4.77886
P33C	0.829353	0.165743	-0.05297	-8.91635
P33D	1.08333	0.160006	0.04091	-11.4972
P33E	1.02755	0.241799	0.03673	-10.0976
P33F	0.836898	0.0765713	-0.08357	-8.4231
P33G	0.934026	0.105243	0.00198	-5.91971
P33H	0.911446	0.131414	-0.02903	-7.03369
P33I	0.814531	0.200481	-0.07596	-8.88866
P33K	1.03702	0.158133	-0.01689	-13.1963
P33L	1.04857	0.254711	-0.07039	-5.44081
P33M	0.724273	0.0433623	-0.05189	-7.2639
P33N	0.878272	0.207309	0.00157	-8.23599
P33Q	1.13743	0.365538	-0.00334	-5.30186
P33R	0.863673	0.221531	-0.03917	-9.86139
P33S	0.918485	0.13595	-0.00171	-4.03358
P33T	1.06185	0.240127	-0.01665	-5.43625
P33V	0.805051	0.0985078	-0.05323	-7.37758
P33W	0.747419	0.189445	-0.10401	-9.93898
P33Y	0.572335	0.101951	-0.07162	-10.0794
S34C	0.98762	0.25167	-0.04749	-3.32839
S34D	1.08905	0.143752	0.0387	-6.0708
S34E	1.12191	0.174285	0.03567	-6.19981
S34F	0.84802	0.266305	-0.07227	-3.91214
S34G	0.966224	0.0654711	0.00244	0.820019
S34I	0.869016	0.164848	-0.06582	-4.78391
S34K	0.964066	0.156205	-0.01586	-7.90848
S34L	0.877859	0.138855	-0.06042	-3.91506
S34M	0.815529	0.0508303	-0.04375	-3.55156
S34N	1.00812	0.12377	0.00097	-0.757433
S34Q	1.06368	0.0851165	-0.00271	-2.99758
S34R	0.874442	0.0751812	-0.03485	-5.99386
S34V	0.997538	0.0887393	-0.04541	-2.28724
S34W	0.773233	0.0718017	-0.09195	-8.30744
S34Y	0.833826	0.289146	-0.0634	-6.41826
A35D	0.944685	0.140755	0.05355	-7.88181
A35E	0.955164	0.238786	0.05059	-6.33576
A35F	0.847429	0.0981859	-0.06062	-7.28613
A35G	1.10576	0.255227	0.01557	-2.88497
A35H	0.947221	0.229892	-0.01473	-4.86653
A35I	0.895772	0.0784589	-0.05376	-5.2659
A35K	0.912203	0.250147	-0.00332	-7.32715
A35L	0.798682	0.135608	-0.04796	-5.79612
A35M	0.845031	0.15528	-0.03094	-4.69375
A35N	0.977461	0.309525	0.01399	-2.1658
A35P	1.04263	0.13203	0.00996	-3.40507
A35Q	0.980339	0.238532	0.01043	-3.89631
A35R	0.959076	0.161804	-0.02279	-7.67001
A35S	0.937903	0.127567	0.01324	-4.55235
A35T	1.12147	0.170166	-0.00105	2.03463
A35V	1.07851	0.207891	-0.03261	-3.46409
A35W	0.998795	0.271499	-0.08172	-10.9679
A35Y	0.840382	0.0884848	-0.05162	-7.20858
P36D	0.923625	0.240511	0.04228	-14.3455
P36E	1.13049	0.115129	0.03896	-12.9849
P36G	0.793212	0.30078	0.00419	-5.9006
P36H	0.861294	0.059842	-0.02635	-6.92637
P36I	0.920524	0.0656356	-0.06928	-9.85039
P36K	0.827911	0.121605	-0.01462	-10.4087
P36L	0.914386	0.0921097	-0.06369	-8.79483
P36M	0.754637	0.167548	-0.04625	-11.7311
P36N	0.920798	0.0769898	0.00307	-5.97474
P36Q	1.03259	0.0127398	-0.00095	-3.94304
P36R	0.814713	0.1294	-0.03569	-8.50101
P36S	0.949369	0.168796	0.00137	-5.59707
P36T	0.947533	0.229136	-0.01308	-5.55139
P36V	1.10811	0.170098	-0.04768	-8.30869
P36W	0.643511	0.249249	-0.09671	-15.9059
P36Y	0.865278	0.151623	-0.06664	-11.4988
R37A	0.865744	0.370977	0.02309	-10.0309
R37C	1.05938	0.330901	-0.01349	-9.0274
R37D	0.712658	0.185909	0.08031	-16.0645
R37E	1.00099	0.203811	0.07623	-14.0374
R37F	0.897859	0.237392	-0.04413	-14.464
R37G	1.1482	0.139933	0.04097	-9.7199
R37H	0.886991	0.29641	0.01027	-9.60477
R37I	0.964467	0.283134	-0.03638	-11.6735
R37K	0.936436	0.140095	0.02224	-6.7968
R37L	1.06926	0.352298	-0.03082	-10.8251
R37M	0.97954	0.263029	-0.01243	-11.223
R37N	0.908849	0.158703	0.04064	-12.8258
R37P	0.946713	0.0901577	0.03917	-8.36262
R37Q	1.04968	0.117734	0.03585	-8.17992
R37S	1.10571	0.164182	0.03731	-9.88477
R37V	0.81236	0.181322	-0.01363	-10.5233
R37W	0.682258	0.186917	-0.06456	-10.6269
R37Y	0.88553	0.156061	-0.03224	-13.7506
K38A	0.733925	0.166018	0.00115	-14.5077
K38C	0.758328	0.109128	-0.0374	-16.237
K38D	0.572244	0.142752	0.05968	-19.6718
K38E	0.735728	0.0910083	0.0557	-16.3682
K38F	0.627379	0.0740061	-0.06847	-18.8985
K38G	0.762506	0.357538	0.01932	-13.4677
K38H	1.01316	0.118769	-0.01257	-13.8307
K38I	0.850917	0.11804	-0.06046	-16.1546
K38L	0.764223	0.175795	-0.05467	-15.3875
K38M	1.04141	0.415652	-0.03589	-14.5079
K38N	1.03652	0.0943949	0.01889	-12.3347
K38Q	0.496568	0.270091	0.01417	-12.8122
K38R	0.888501	0.250527	-0.02341	-5.68261
K38T	0.879681	0.105658	0.00064	-13.7908
K38V	0.771195	0.144403	-0.03705	-16.1545
K38Y	0.683331	0.162521	-0.0567	-17.1481
Q39A	0.834975	0.114115	-0.01411	-11.0374
Q39C	0.90431	0.130286	-0.06121	-11.7273
Q39D	0.8657	0.0798458	0.04826	-13.8157
Q39E	0.926248	0.0786211	0.04593	-9.09724
Q39F	0.695683	0.154427	-0.0923	-12.6793
Q39G	0.940054	0.206234	0.00449	-10.6165
Q39H	1.00731	0.192531	-0.03396	-7.37081
Q39I	0.803647	0.262987	-0.08202	-11.5767
Q39K	0.758377	0.187908	-0.01926	-8.54724
Q39L	0.826831	0.206438	-0.07451	-9.18262
Q39M	0.807615	0.201633	-0.05491	-10.6189
Q39N	0.955015	0.213219	0.00329	-8.22549
Q39R	0.890373	0.0842041	-0.04689	-10.0051
Q39S	1.05162	0.0978987	0.00203	-9.66099
Q39T	0.888163	0.223643	-0.01498	-10.8712
Q39V	0.851396	0.195278	-0.05548	-10.7755
Q39W	0.573057	0.121188	-0.121	-14.3404
Q39Y	0.596051	0.112485	-0.08273	-11.6061
R40A	0.646591	0.0827756	0.02714	-12.5789
R40D	0.680892	0.106323	0.08959	-17.5706
R40E	0.695673	0.127367	0.08579	-14.9342
R40G	0.673135	0.0469475	0.04582	-10.5275
R40H	0.804275	0.154698	0.0123	-11.2768
R40I	0.744627	0.482713	-0.03882	-12.9924
R40K	1.19118	0.184984	0.02558	-10.9768
R40L	0.524696	0.138545	-0.03255	-13.2884
R40M	0.661168	0.203686	-0.01267	-12.0132
R40N	0.74484	0.119612	0.04559	-16.6841
R40P	0.90586	0.194625	0.04406	-12.7629
R40Q	0.875285	0.308978	0.04103	-11.095
R40S	0.739573	0.269645	0.04224	-12.8685
R40T	0.759595	0.240483	0.02674	-13.4584
R40V	0.581205	0.210256	-0.01349	-12.7273
R40W	0.72162	0.195939	-0.0707	-11.2752
R40Y	0.599966	0.160922	-0.03561	-16.3717
R41A	0.589414	0.199257	0.0391	-15.9438
R41C	0.680479	0.154183	-0.01595	-12.1456
R41D	0.694594	0.149602	0.09531	-19.3425
R41E	0.668608	0.116471	0.09398	-16.1549
R41F	0.642419	0.15639	-0.05077	-20.8076
R41G	0.644325	0.132606	0.05549	-14.5969
R41H	0.613909	0.0852973	0.01719	-11.5337
R41I	0.616832	0.106624	-0.03753	-16.3678
R41K	0.902097	0.126987	0.0328	-12.8193
R41L	0.762672	0.169876	-0.0283	-16.6619
R41M	0.764615	0.154905	-0.0065	-16.5666
R41N	0.674629	0.0721482	0.05413	-14.232
R41P	0.704397	0.159223	0.0498	-13.6701
R41Q	0.674067	0.0951999	0.05189	-12.597
R41S	0.492579	0.185658	0.05379	-14.1103
R41T	0.682529	0.22698	0.03825	-16.6907
R41W	0.629109	0.079219	-0.08633	-13.3156
R41Y	0.565165	0.102774	-0.0428	-17.1221
E42A	1.05685	0.135147	-0.05966	-9.93552
E42D	1.02131	0.288285	0.00203	-6.5245
E42F	0.931577	0.109922	-0.1364	-13.6676
E42G	0.97972	0.12514	-0.04152	-10.1769
E42H	1.02268	0.305471	-0.07977	-9.72407
E42K	0.601348	0.313384	-0.06514	-9.50562
E42L	0.75729	0.116753	-0.11891	-12.1711
E42M	1.01765	0.286426	-0.09999	-12.4626
E42N	1.14882	0.301706	-0.04274	-9.27905
E42P	1.17365	0.56836	-0.04686	-13.0709
E42Q	1.06138	0.307783	-0.04574	-9.33955
E42T	0.668376	0.18314	-0.06052	-11.9201
E42V	0.951711	0.0946114	-0.10038	-10.9924
E42W	0.846774	0.196138	-0.16443	-15.2944
E42Y	0.925176	0.0955483	-0.12766	-10.4639
R43A	0.629342	0.0852085	0.04056	-13.6295
R43C	0.689209	0.163515	-0.0169	-11.401
R43D	0.756131	0.161041	0.09869	-17.0345
R43E	0.60164	0.202265	0.09727	-14.768
R43F	0.668415	0.165194	-0.05543	-15.579
R43G	0.574878	0.144517	0.05755	-11.6261
R43H	0.623691	0.0424794	0.01837	-11.8256
R43I	0.649513	0.197234	-0.04094	-14.9373
R43K	0.762613	0.185644	0.0345	-12.6546
R43L	0.59796	0.0860181	-0.03113	-13.0509
R43M	0.611615	0.0809763	-0.00771	-15.203
R43N	0.642422	0.153603	0.05648	-15.8131
R43P	0.599958	0.208618	0.05262	-12.2058
R43Q	0.780073	0.0945964	0.05412	-13.1257
R43S	0.583881	0.154746	0.05565	-13.6016
R43T	0.599022	0.153079	0.03985	-13.1563
R43V	0.540593	0.299663	-0.00652	-16.861
R43W	0.658314	0.108999	-0.09308	-11.7149
T44A	0.735944	0.118676	0.00026	-9.26716
T44C	0.654656	0.129621	-0.03986	-12.8264
T44D	0.712176	0.131881	0.06328	-14.9332
T44E	0.653936	0.160944	0.0585	-15.7548
T44F	0.735245	0.0836889	-0.07634	-14.3163
T44G	0.766039	0.249898	0.01995	-15.7443
T44H	0.860622	0.230006	-0.01272	-15.1527
T44I	0.783951	0.0967818	-0.06732	-8.92105
T44K	0.62086	0.177239	0.00018	-11.0598
T44L	0.61282	0.18036	-0.06108	-14.0354
T44M	0.544209	0.0722008	-0.03989	-9.69825
T44N	0.653258	0.0840493	0.02018	-12.6473
T44P	0.639304	0.212474	0.01975	-13.2887
T44Q	0.88237	0.223608	0.01464	-13.3017
T44R	0.712589	0.124422	-0.02461	-9.89649
T44S	0.514726	0.0947713	0.01557	-9.53006
T44V	0.768353	0.0803187	-0.04108	-12.1626
T44W	0.677497	0.12027	-0.09867	-16.9259
T44Y	0.639102	0.137008	-0.06197	-15.0476
T45A	1.05342	0.112766	0.00026	-10.7626
T45D	0.618531	0.200501	0.06328	-19.5061
T45E	0.756786	0.232499	0.0585	-18.373
T45F	0.998502	0.122094	-0.07634	-18.0727
T45G	0.57414	0.0710875	0.01995	-17.2333
T45H	0.983556	0.103206	-0.01272	-15.7756
T45I	0.845354	0.0419372	-0.06732	-12.7155
T45K	1.26359	0.128668	0.00018	-12.146
T45L	1.01589	0.186715	-0.06108	-16.5847
T45M	0.835542	0.145874	-0.03989	-13.6562
T45N	0.872531	0.0933862	0.02018	-13.5557
T45P	0.726382	0.115826	0.01975	-15.4241
T45Q	1.01335	0.22557	0.01464	-16.0431
T45R	0.855537	0.38311	-0.02461	-13.7505
T45S	0.662088	0.206659	0.01557	-11.0069
T45V	0.95859	0.455372	-0.04108	-14.1015
T45W	0.580523	0.156686	-0.09867	-20.7522
T45Y	0.908629	0.267493	-0.06197	-18.0218
F46C	0.616082	0.0833321	0.0325	-15.5222
F46D	0.617581	0.110795	0.1438	-20.9939
F46E	0.55621	0.049969	0.14214	-21.2573
F46G	0.473112	0.034656	0.10319	-19.6135
F46H	0.705168	0.126549	0.06407	-15.882
F46I	0.709342	0.181529	0.01187	-16.1054
F46K	0.690458	0.125226	0.08001	-21.4118
F46L	0.68462	0.116216	0.02036	-12.4512
F46M	0.623707	0.13016	0.04096	-16.4689
F46N	0.684557	0.203276	0.1018	-19.2532
F46P	0.791516	0.288519	0.09744	-17.1383
F46Q	0.634522	0.121026	0.09924	-18.8662
F46R	0.653115	0.225442	0.04762	-19.187
F46S	0.64938	0.117388	0.1013	-15.8873
F46T	0.570931	0.11676	0.08524	-19.0065
F46V	0.863268	0.436151	0.04128	-16.558
F46W	0.648858	0.092235	-0.03314	-13.7056
F46Y	0.807843	0.15213	0.0082	-7.27624
T47A	0.958826	0.303943	0.0004	-6.20318
T47C	0.965479	0.105362	-0.04306	-7.73923
T47D	0.604796	0.105074	0.06494	-13.2252
T47E	0.62087	0.0655758	0.06069	-12.9432
T47F	0.763496	0.0945359	-0.07883	-11.6457
T47G	0.910638	0.0913091	0.02021	-10.045
T47H	0.877317	0.0839415	-0.01464	-10.6972
T47I	0.788245	0.188695	-0.06946	-7.9696
T47K	0.985409	0.227565	-0.00067	-8.99101
T47L	0.757331	0.181147	-0.0629	-7.9645
T47M	0.700382	0.261375	-0.04171	-8.97395
T47N	1.33997	0.236725	0.02008	-6.00903
T47P	0.532099	0.0871749	0.0188	-7.50753
T47Q	1.16655	0.184404	0.01504	-8.20954
T47R	1.11722	0.141584	-0.02744	-7.26749
T47S	0.979568	0.144677	0.01627	-1.87457
T47V	0.803391	0.185114	-0.04273	-9.9387
T47W	0.79318	0.329583	-0.10282	-14.7167
T47Y	0.931875	0.165093	-0.06553	-12.8465
R48A	1.03845	0.234801	0.04005	-4.85618
R48C	0.979127	0.248955	-0.01668	-8.81897
R48D	0.622861	0.0974752	0.09609	-9.51685
R48E	0.704079	0.103458	0.09492	-6.76237
R48F	0.745815	0.0686805	-0.05809	-11.6408
R48G	0.740943	0.251323	0.05646	-7.40187
R48H	0.861791	0.170584	0.01813	-7.3957
R48I	0.887596	0.157609	-0.042	-8.25578
R48K	0.874114	0.201904	0.03393	-2.73814
R48L	0.791454	0.0715248	-0.0313	-6.19032
R48M	1.0065	0.33494	-0.00715	-8.95023
R48N	0.85155	0.103241	0.05542	-7.99631
R48P	0.925019	0.192362	0.0516	-5.96961
R48Q	1.01618	0.1525	0.05328	-4.15773
R48S	0.979034	0.100489	0.05469	-5.76486
R48T	0.869515	0.209471	0.03937	-6.87886
R48V	0.96316	0.0785735	-0.00581	-6.8906
R48W	0.794148	0.116587	-0.0989	-9.76615
R48Y	0.909314	0.280179	-0.04897	-11.327
S49A	0.86485	0.0510948	-0.01579	2.32073
S49D	0.891688	0.0835612	0.05049	-3.06485
S49E	0.816097	0.0848301	0.04572	-0.567345
S49F	0.889091	0.0242333	-0.0975	-3.08416
S49G	0.767997	0.121335	0.00447	-0.369943
S49H	0.901991	0.30215	-0.02947	-1.29067
S49I	1.11562	0.337379	-0.0878	-3.07289
S49K	0.980783	0.295465	-0.01594	-1.6869
S49L	0.7624	0.203082	-0.08114	-0.1925
S49M	1.15535	0.0458215	-0.05863	-2.55524
S49N	1.01334	0.254906	0.00492	-1.51689
S49P	0.901846	0.159624	0.00479	-1.87235
S49Q	0.864298	0.0489494	-0.00058	3.10572
S49R	0.925303	0.096675	-0.04257	-2.11624
S49T	1.07879	0.276141	-0.01595	-1.74467
S49V	0.878149	0.0956116	-0.05969	-2.03169
S49W	0.803646	0.228237	-0.1206	-3.92057
S49Y	0.886269	0.146444	-0.08239	-2.31779
Q50A	0.838464	0.219459	-0.01443	-10.8398
Q50C	0.531588	0.0970221	-0.05545	-15.5036
Q50D	0.639354	0.17173	0.04882	-13.9183
Q50E	0.709043	0.117759	0.04444	-11.5045
Q50F	0.586363	0.129246	-0.09097	-16.2372
Q50G	0.571908	0.154634	0.0051	-13.6977
Q50H	0.929043	0.301753	-0.02826	-10.0395
Q50I	0.519544	0.0924541	-0.08189	-14.1304
Q50K	0.669827	0.0888928	-0.01509	-10.8254
Q50L	0.581257	0.119607	-0.07559	-11.8068
Q50M	0.968918	0.28351	-0.05477	-11.9559
Q50N	0.79864	0.126824	0.00516	-12.1288
Q50P	0.763118	0.18264	0.00429	-12.4005
Q50R	0.617776	0.278351	-0.04044	-10.6429
Q50S	1.00702	0.240886	0.00102	-12.9621
Q50T	0.663961	0.141989	-0.01473	-10.4067
Q50V	0.710942	0.236927	-0.0558	-12.7104
Q50W	0.430553	0.0882451	-0.114	-17.8463
Q50Y	0.741854	0.238009	-0.0774	-14.0931
L51A	0.619093	0.242106	0.06614	-12.676
L51C	0.705509	0.126755	0.0123	-13.7813
L51D	0.638116	0.121702	0.12125	-20.6489
L51E	0.581358	0.180602	0.11973	-17.015
L51G	0.827148	0.165782	0.08247	-16.4594
L51H	0.655723	0.116815	0.04468	-13.2887
L51I	0.852194	0.128065	-0.00919	-6.24011
L51K	0.911973	0.0975527	0.06	-13.8321
L51M	0.820841	0.0852991	0.02188	-7.60309
L51N	0.602135	0.207758	0.08099	-16.2543
L51P	0.646965	0.126803	0.07649	-15.0497
L51Q	0.65211	0.164939	0.07859	-9.81213
L51R	0.951815	0.233525	0.02836	-12.7099
L51S	0.610307	0.0527803	0.08074	-11.9999
L51T	0.761153	0.140139	0.06521	-11.2698
L51V	0.833445	0.0390157	0.02256	-8.407
L51W	0.670144	0.23997	-0.05769	-14.9025
L51Y	0.911005	0.0929518	-0.01422	-14.7288
E52A	1.09403	0.0780299	-0.05543	-0.858096
E52D	1.00434	0.318875	0.00589	-1.09512
E52F	0.977682	0.347084	-0.13156	-7.11936
E52G	1.39275	0.244688	-0.0361	-4.7861
E52H	0.821951	0.143184	-0.06562	-4.67385
E52I	0.910903	0.132397	-0.12379	-4.61875
E52K	0.778211	0.224449	-0.05352	-5.08067
E52L	0.81597	0.0947044	-0.11824	-3.46933
E52M	0.981194	0.280251	-0.09644	-4.13897
E52N	1.01072	0.116587	-0.03517	-2.16232
E52P	0.591739	0.067909	-0.03394	-10.1141
E52Q	1.02282	0.0606307	-0.04107	-2.8782
E52R	0.816759	0.218572	-0.07752	-6.66181
E52S	1.02323	0.359043	-0.04094	-2.24898
E52T	1.15771	0.18191	-0.05535	-1.17366
E52V	0.969324	0.245024	-0.09798	-4.25247
E52W	0.672824	0.371878	-0.15021	-9.44687
E52Y	0.945256	0.080566	-0.11676	-7.26656
E53A	0.886422	0.294825	-0.05169	-0.475744
E53C	0.989806	0.187639	-0.08547	-4.1853
E53D	1.03776	0.127508	0.00662	-2.99683
E53F	1.13886	0.540085	-0.11806	-4.84616
E53G	0.715935	0.205792	-0.03169	-4.59745
E53H	1.02586	0.0789726	-0.05878	-3.71609
E53I	1.11867	0.270332	-0.11228	2.39124
E53K	0.732249	0.215404	-0.04718	-4.78416
E53L	0.931248	0.179423	-0.108	1.17759
E53M	0.810197	0.170583	-0.08934	-0.395692
E53N	1.00322	0.253445	-0.02991	-4.82965
E53Q	0.8251	0.0868144	-0.03681	-1.35157
E53R	0.849455	0.0422491	-0.06995	-4.79063
E53S	0.859495	0.0822599	-0.03744	-3.73352
E53T	0.725876	0.309928	-0.05132	-0.0977306
E53V	0.787655	0.296285	-0.09115	4.12849
E53W	0.815189	0.0641017	-0.13186	-7.25041
L54A	0.690973	0.215014	0.07395	-12.9048
L54C	0.516186	0.125364	0.02244	-14.3762
L54D	0.651388	0.127148	0.14739	-19.2995
L54E	0.669386	0.0970198	0.14323	-16.2292
L54F	0.765422	0.499139	-0.0193	-11.1729
L54G	0.545239	0.146654	0.09561	-17.6601
L54H	0.735456	0.152662	0.0563	-15.1969
L54I	0.574615	0.140524	-0.0078	-12.7032
L54K	0.693602	0.165902	0.07222	-17.9596
L54M	0.89695	0.520759	0.02435	-6.16405
L54N	0.594128	0.203237	0.09578	-19.5907
L54P	0.67495	0.141603	0.09473	-10.6617
L54Q	0.526937	0.148446	0.09072	-12.4567
L54R	0.683924	0.0837842	0.04017	-14.4407
L54S	0.489131	0.0957509	0.09146	-14.2257
L54T	0.659102	0.100982	0.07368	-15.1963
L54V	0.674352	0.187648	0.02377	-10.8426
L54W	0.548276	0.0555218	-0.04761	-14.9146
L54Y	0.600684	0.170777	-0.00463	-16.4793
E55A	0.656393	0.0894445	-0.04468	-9.56657
E55C	0.867476	0.222736	-0.0712	-13.1057
E55D	0.915558	0.117495	0.00769	-4.36654
E55F	1.21433	0.407775	-0.09763	-14.7563
E55G	0.88624	0.141508	-0.02668	-9.08769
E55H	0.999959	0.277498	-0.0491	-11.1457
E55I	0.815065	0.073158	-0.09356	-12.6467
E55K	0.837053	0.184322	-0.03948	-9.47828
E55L	0.902743	0.107598	-0.09042	-12.3081
E55M	1.0432	0.12756	-0.07532	-12.6219
E55N	0.794323	0.310225	-0.02467	-9.18526
E55P	0.581723	0.0899355	-0.02023	-16.4854
E55Q	1.05272	0.391086	-0.03175	-7.81844
E55R	0.756691	0.106694	-0.0578	-13.2092
E55T	0.932788	0.153487	-0.04432	-11.3172
E55V	0.862054	0.310332	-0.07715	-9.45962
E55W	0.862097	0.223213	-0.10746	-16.1997
E55Y	0.77151	0.130747	-0.08643	-13.4035
A56C	1.18568	0.10798	-0.05093	-4.22532
A56D	1.0396	0.108315	0.07664	-2.13557
A56E	0.923082	0.165537	0.0714	-1.09812
A56F	0.99013	0.0932704	-0.09609	-5.42216
A56G	0.887944	0.501153	0.02344	-0.0309808
A56I	0.938538	0.103982	-0.08515	-5.65094
A56K	1.05774	0.264907	0.00013	-3.10137
A56L	1.05877	0.180557	-0.07763	-3.62353
A56M	1.09516	0.384808	-0.05143	-4.23421
A56N	1.02227	0.186366	0.0244	-2.05713
A56P	0.650847	0.137444	0.02502	-6.41534
A56Q	1.02249	0.34293	0.01822	-2.63644
A56R	0.897389	0.247582	-0.03214	-3.17044
A56S	1.11865	0.334856	0.01826	-0.975273
A56T	1.00711	0.340258	3e-05	-2.27985
A56V	0.894826	0.123292	-0.05234	-3.36623
A56W	0.825621	0.188857	-0.12178	-7.33223
A56Y	1.07765	0.2023	-0.07992	-6.48321
L57A	1.01434	0.123501	0.07026	-8.55734
L57C	0.83235	0.195535	0.01559	-4.57629
L57D	0.588282	0.104653	0.12066	-12.5275
L57E	0.881247	0.19828	0.11933	-12.5882
L57F	0.846513	0.303463	-0.02917	-5.11742
L57G	0.622903	0.0529066	0.08561	-12.5155
L57H	0.74044	0.136258	0.05011	-5.70338
L57I	0.885654	0.119049	-0.01094	-6.46836
L57K	0.776385	0.197335	0.06527	-12.9099
L57M	0.792443	0.149686	0.02421	-5.91701
L57N	0.600343	0.0899505	0.08504	-7.60317
L57P	0.613893	0.173965	0.0823	-12.8608
L57Q	1.00412	0.156956	0.08279	-8.56333
L57R	0.726385	0.146924	0.03227	-10.6601
L57S	0.692391	0.0629189	0.08366	-7.52022
L57T	0.814259	0.144854	0.06976	-8.72334
L57V	1.1763	0.296619	0.02543	-5.71845
L57W	0.810007	0.119918	-0.07754	-6.44748
L57Y	0.659611	0.165837	-0.01853	-3.36882
F58A	0.727275	0.245134	0.11825	-14.7298
F58C	0.687506	0.152804	0.05148	-11.309
F58D	0.569787	0.184635	0.18993	-17.3716
F58H	0.781393	0.0759454	0.09442	-14.2514
F58I	0.54742	0.125282	0.01613	-14.3903
F58K	0.56948	0.175274	0.11395	-18.3699
F58L	0.712853	0.0565401	0.02676	-8.13653
F58M	0.680942	0.184025	0.05674	-12.2687
F58N	0.625413	0.0838907	0.14033	-16.4539
F58P	0.641231	0.101313	0.13879	-16.8415
F58Q	0.67433	0.199849	0.1364	-15.611
F58R	0.671166	0.281058	0.07214	-17.6385
F58S	0.725403	0.177692	0.13665	-12.49
F58T	0.690648	0.122178	0.11805	-15.2914
F58V	0.702426	0.0821084	0.05736	-12.0217
F58W	0.980625	0.107514	-0.03845	-12.0168
F58Y	0.81792	0.147214	0.01534	-6.05327
A59C	1.17557	0.21101	-0.06318	-5.2918
A59D	1.01887	0.120103	0.08923	-6.30331
A59E	0.956675	0.295129	0.08423	-4.87319
A59F	0.914523	0.13085	-0.11459	-7.55644
A59G	1.12297	0.162002	0.02735	-1.34624
A59H	0.994321	0.237848	-0.01986	-4.76503
A59I	0.893123	0.350135	-0.10134	-6.27843
A59K	0.89637	0.233704	-0.00044	-5.72233
A59L	1.02693	0.324414	-0.09247	-3.69537
A59M	0.871332	0.154806	-0.06305	-5.51108
A59N	0.88436	0.125743	0.02882	-3.64425
A59P	0.726319	0.095926	0.02992	-6.12356
A59Q	1.16342	0.199617	0.02225	-2.76367
A59R	0.818722	0.157565	-0.04108	-5.30484
A59S	0.847673	0.156882	0.02162	-1.5183
A59T	0.997007	0.143032	0.00023	-3.13876
A59V	1.02045	0.163873	-0.06335	-4.45615
A59W	1.31002	0.201358	-0.14461	-9.40604
A59Y	1.23928	0.419462	-0.09794	-8.3861
K60C	1.03351	0.265183	-0.05098	-10.5469
K60D	0.839728	0.134001	0.08318	-9.99955
K60E	1.04483	0.177852	0.07463	-6.96278
K60F	0.903006	0.198177	-0.08818	-12.0417
K60G	0.82945	0.135665	0.02259	-10.514
K60H	1.02689	0.147953	-0.01611	-8.08245
K60I	0.856015	0.165617	-0.07925	-10.5276
K60L	0.73526	0.425623	-0.07322	-9.38309
K60M	0.87279	0.256809	-0.05205	-11.2383
K60N	0.911423	0.342879	0.02519	-7.66571
K60P	0.600767	0.202063	0.02976	-11.5822
K60Q	1.01648	0.272709	0.01717	-4.96564
K60R	1.23657	0.20836	-0.03302	-4.07374
K60S	0.920488	0.190488	0.01579	-8.6996
K60T	0.823121	0.190656	-0.00233	-8.12866
K60V	1.13997	0.119809	-0.05257	-9.24424
K60W	0.888737	0.14318	-0.10804	-12.6971
K60Y	1.18198	0.301962	-0.07595	-13.0818
T61A	0.773355	0.194214	-0.00048	-5.19287
T61C	0.92118	0.341668	-0.04746	-6.82107
T61D	1.02974	0.0922311	0.08118	-8.73545
T61E	1.11361	0.188393	0.0733	-10.0193
T61F	0.828816	0.115693	-0.08521	-11.3706
T61G	0.918208	0.151901	0.02463	-9.47237
T61H	0.986701	0.232726	-0.01283	-12.2988
T61I	1.13695	0.155831	-0.07664	-7.12419
T61K	0.645449	0.0714168	0.00285	-8.68971
T61L	0.818554	0.067943	-0.07075	-10.241
T61M	0.864679	0.294328	-0.04924	-9.97888
T61N	1.12835	0.201825	0.02714	-4.91817
T61Q	1.06404	0.148643	0.01911	-13.2316
T61R	0.746127	0.0612281	-0.02912	-9.35045
T61S	0.900452	0.260926	0.01786	-4.1472
T61V	0.996093	0.078132	-0.05011	-6.37583
T61W	0.899575	0.331127	-0.1046	-12.6312
T61Y	0.85985	0.269098	-0.07222	-10.3381
Q62A	0.909969	0.0768857	-0.01962	-5.5447
Q62C	1.02155	0.441156	-0.06649	-5.81882
Q62D	0.931601	0.263328	0.06287	-8.85196
Q62E	1.13091	0.0770489	0.05486	-7.43773
Q62F	1.06678	0.250311	-0.10361	-11.415
Q62G	0.890861	0.207718	0.00544	-7.97531
Q62H	0.995287	0.192151	-0.03212	0.69016
Q62I	0.819162	0.169671	-0.09502	-10.0145
Q62K	0.898055	0.164327	-0.0164	0.850623
Q62M	1.02433	0.14308	-0.06802	-6.49898
Q62N	1.10028	0.241293	0.00798	-6.64829
Q62P	1.00306	0.117273	0.01239	-0.857025
Q62R	1.0053	0.430357	-0.04849	1.99479
Q62S	0.828872	0.0979444	-0.00131	-5.026
Q62T	0.846636	0.164522	-0.01913	-7.37064
Q62V	0.871498	0.192131	-0.06875	-9.3661
Q62W	1.00873	0.187232	-0.12289	-7.88181
Q62Y	1.00227	0.0889617	-0.09104	-9.32017
Y63A	0.723744	0.262067	0.11203	-15.7213
Y63C	0.596202	0.250388	0.03942	-12.9088
Y63D	0.575974	0.180438	0.19049	-15.2763
Y63E	0.65408	0.225341	0.18709	-16.3413
Y63F	0.744644	0.139552	-0.01792	-9.02929
Y63G	0.566739	0.0795282	0.13687	-17.1221
Y63H	0.664094	0.102532	0.08758	-11.9039
Y63I	0.688715	0.242738	-0.00085	-17.4179
Y63K	0.540227	0.212723	0.10894	-16.7046
Y63L	0.671806	0.132446	0.01028	-14.2689
Y63N	0.715369	0.184546	0.13769	-15.3971
Y63P	0.612852	0.21567	0.13735	-18.1534
Y63Q	0.599037	0.115816	0.13279	-16.5715
Y63R	0.687919	0.106062	0.0629	-15.8343
Y63S	0.593917	0.190175	0.13249	-15.05
Y63T	0.667437	0.165377	0.11205	-15.9562
Y63V	0.678439	0.137069	0.04364	-15.8134
Y63W	0.483886	0.109122	-0.05661	-14.4273
P64A	0.686951	0.328314	-0.02888	-9.117
P64C	0.62625	0.0701884	-0.07093	-12.8515
P64D	0.659607	0.192339	0.04819	-17.0036
P64E	0.651193	0.0860267	0.0399	-16.8616
P64F	0.787108	0.124711	-0.10302	-17.0071
P64G	0.65145	0.214856	-0.0066	-13.0223
P64H	0.639791	0.218813	-0.04055	-12.9523
P64I	0.623495	0.0770898	-0.09531	-15.1407
P64K	0.640305	0.0904227	-0.02644	-16.0004
P64L	0.73432	0.167896	-0.09011	-11.9342
P64M	0.619324	0.199748	-0.07186	-15.0806
P64N	0.59468	0.0171761	-0.00425	-13.6056
P64Q	0.619865	0.0571573	-0.01131	-12.7169
P64R	0.63079	0.0668893	-0.05538	-13.8287
P64S	0.620731	0.0516403	-0.01259	-10.983
P64T	0.743153	0.11809	-0.02843	-11.0729
P64V	0.681967	0.12253	-0.07225	-11.885
P64W	0.624453	0.12126	-0.11987	-16.7977
P64Y	0.60675	0.257112	-0.09255	-15.6021
D65A	0.769345	0.084664	-0.06505	-10.742
D65C	1.02042	0.238842	-0.09922	-12.5973
D65E	0.818307	0.151712	-0.00787	-8.35876
D65F	0.643494	0.124015	-0.12709	-14.8936
D65G	0.725014	0.132293	-0.04551	-10.3776
D65H	0.846329	0.190303	-0.07359	-11.8506
D65I	0.727183	0.280161	-0.12109	-16.8239
D65K	0.560478	0.171898	-0.06183	-13.8259
D65M	0.657695	0.185985	-0.10113	-17.7395
D65N	0.766074	0.161043	-0.04331	-9.84708
D65P	0.892452	0.224511	-0.03901	-14.1751
D65Q	0.627592	0.0890756	-0.05002	-14.2189
D65R	0.6628	0.0964139	-0.08554	-15.2282
D65S	0.922111	0.286185	-0.05113	-12.8696
D65T	0.912818	0.0690872	-0.06463	-14.1436
D65V	0.554819	0.211988	-0.10188	-12.1356
D65W	0.605015	0.200868	-0.14023	-17.2325
D65Y	0.523586	0.157303	-0.11724	-11.2888
V66A	0.951871	0.189424	0.06812	-6.63198
V66C	1.04223	0.110455	-0.00206	-9.99421
V66D	0.669513	0.179336	0.154	-10.4826
V66E	0.795746	0.228961	0.14978	-14.0482
V66F	0.705248	0.188604	-0.05779	-8.5702
V66G	0.961681	0.327514	0.09568	-9.55607
V66H	1.0666	0.179482	0.04488	-12.45
V66I	1.08185	0.224836	-0.0424	1.50021
V66K	1.19377	0.211851	0.0661	-11.3911
V66L	1.13725	0.247186	-0.03223	-5.10834
V66M	1.07016	0.182988	-0.00017	-4.15333
V66N	1.07764	0.225549	0.09691	-9.62575
V66P	0.765932	0.0714136	0.09733	-11.4964
V66Q	0.748883	0.0633592	0.09104	-12.4232
V66R	0.946288	0.162511	0.02112	-9.19003
V66S	1.01104	0.235483	0.09046	-8.85736
V66T	0.870727	0.129263	0.06827	-9.14626
V66W	0.753792	0.169856	-0.09252	-12.9793
V66Y	1.17233	0.197173	-0.04026	-9.64294
Y67A	1.06103	0.156071	0.092	-8.36995
Y67D	0.756686	0.106361	0.14169	-10.6047
Y67E	1.07518	0.256681	0.14079	-11.8168
Y67F	1.0126	0.159477	-0.01231	2.3269
Y67G	1.112	0.277288	0.10676	-10.6481
Y67H	1.25942	0.183954	0.07284	-6.32717
Y67I	1.02502	0.135732	0.00714	-7.14157
Y67K	0.789339	0.121989	0.08764	-9.4353
Y67L	0.942373	0.207857	0.01862	-5.66882
Y67M	0.886934	0.525095	0.04445	-8.71521
Y67N	0.982661	0.09664	0.10683	-7.36785
Y67P	1.07987	0.146033	0.10523	-10.5514
Y67Q	1.12633	0.099467	0.10493	-8.98846
Y67R	0.962834	0.0988942	0.05381	-9.51762
Y67S	0.91537	0.276889	0.10481	-6.56228
Y67T	0.850232	0.237381	0.09185	-9.74226
Y67V	0.944405	0.0595717	0.04597	-7.14534
Y67W	0.886182	0.168016	-0.06715	-6.63259
A68C	0.811918	0.187263	-0.05385	-2.93616
A68D	0.893947	0.116074	0.08224	-7.90826
A68E	0.898918	0.196266	0.07648	-6.87587
A68F	0.89483	0.110981	-0.09953	-1.23734
A68G	0.832087	0.0570734	0.0248	-4.96373
A68H	0.82297	0.351255	-0.0157	-1.80409
A68I	0.955158	0.153707	-0.08869	0.805567
A68K	0.832469	0.154279	0.00097	0.461602
A68L	1.00994	0.370044	-0.08127	2.94759
A68M	0.835907	0.202958	-0.05511	7.04718
A68N	0.929518	0.101556	0.02629	-2.82023
A68P	0.580221	0.158634	0.02795	-1.88832
A68Q	0.871382	0.29967	0.01958	-1.67985
A68S	1.45261	0.139474	0.01908	-2.522
A68T	1.16104	0.284227	0.00024	1.73533
A68V	1.06655	0.241591	-0.05595	2.6555
A68W	0.730673	0.32166	-0.12439	-5.60772
A68Y	0.941993	0.119703	-0.08374	-4.32367
R69A	0.664225	0.165698	0.02394	-12.491
R69C	0.713727	0.118655	-0.01586	-9.85384
R69D	0.630873	0.0809702	0.09737	-14.4892
R69E	0.6197	0.0968927	0.08922	-12.6973
R69F	0.761436	0.0659961	-0.04833	-13.7608
R69G	0.708285	0.259639	0.04636	-12.0513
R69H	0.661351	0.235799	0.01386	-11.5641
R69K	0.855943	0.238352	0.02747	-8.0461
R69M	0.728069	0.0550347	-0.01786	-12.215
R69N	0.579693	0.0934207	0.04878	-16.1927
R69P	0.585823	0.144853	0.05333	-12.0381
R69Q	0.603052	0.0790098	0.0412	-10.4217
R69S	0.531307	0.0755293	0.04001	-11.9031
R69T	0.557435	0.180284	0.02439	-13.5471
R69V	0.623733	0.0924081	-0.01872	-12.7109
R69W	0.539311	0.0798225	-0.06421	-9.72185
R69Y	0.738203	0.16018	-0.03692	-13.3342
E70A	0.715736	0.317982	-0.05914	-12.031
E70C	0.651614	0.168807	-0.09688	-15.47
E70D	1.13473	0.0800428	0.00705	-7.80946
E70F	0.795705	0.177098	-0.12994	-16.0986
E70G	0.883847	0.170737	-0.03745	-11.4692
E70H	0.871745	0.0921926	-0.06783	-13.7399
E70I	0.891813	0.242793	-0.12338	-15.3978
E70K	1.30173	0.443913	-0.05499	-10.6505
E70L	0.854769	0.363635	-0.11871	-14.1707
E70M	0.79829	0.187968	-0.09989	-14.8994
E70N	0.89414	0.27405	-0.03529	-13.0237
E70P	0.651336	0.158827	-0.03148	-15.8973
E70Q	1.02848	0.266724	-0.04267	-10.5486
E70R	1.07133	0.0581412	-0.08064	-13.9451
E70S	0.919194	0.0441328	-0.04368	-13.8542
E70T	0.840162	0.278353	-0.05871	-14.2633
E70V	0.757721	0.0981606	-0.10123	-12.3314
E70W	0.839853	0.0847908	-0.14504	-16.0932
E70Y	0.821717	0.163442	-0.11753	-14.6623
E71A	0.825278	0.129353	-0.03623	-8.63341
E71C	0.92257	0.143936	-0.05632	-14.8328
E71D	0.885139	0.0917166	0.00681	-3.93052
E71F	0.826074	0.128094	-0.07578	-15.0741
E71G	0.716285	0.0794101	-0.02203	-10.2324
E71H	0.902098	0.123788	-0.03961	-9.79378
E71I	0.730439	0.245135	-0.07281	-12.8179
E71K	0.822577	0.242082	-0.03211	-8.70104
E71L	0.824091	0.178209	-0.07055	-10.7066
E71M	0.876082	0.104918	-0.05948	-10.7266
E71N	0.941023	0.103191	-0.02026	-10.9777
E71Q	0.78292	0.277163	-0.02601	-6.13419
E71R	0.839722	0.252987	-0.04636	-11.1953
E71T	0.926392	0.185396	-0.03591	-11.5677
E71V	0.912924	0.242479	-0.06074	-8.62872
E71Y	0.637665	0.155751	-0.06764	-12.8747
V72A	1.37883	0.404717	0.02209	-5.68853
V72C	1.14405	0.168424	0.00475	-11.3418
V72D	0.637157	0.0123633	0.06077	-14.9806
V72E	0.785233	0.0860318	0.05417	-15.9277
V72F	0.728101	0.0694065	-0.01307	-11.6095
V72G	0.651691	0.0652888	0.03524	-14.2332
V72H	0.655524	0.347947	0.01971	-15.5801
V72I	0.853585	0.186175	-0.01068	-3.83047
V72K	0.533985	0.0643649	0.02637	-12.7307
V72L	0.91053	0.251711	-0.00878	-3.8608
V72M	0.885528	0.279263	0.00137	-5.79279
V72N	0.594653	0.139265	0.03691	-13.5059
V72P	0.650594	0.150203	0.04082	-14.0734
V72Q	0.609671	0.0755304	0.03136	-12.9368
V72R	0.607404	0.0735561	0.01398	-12.0494
V72S	0.589243	0.042806	0.03075	-11.6089
V72T	0.815939	0.373099	0.02239	-6.88572
V72W	0.654568	0.215024	-0.01852	-13.2177
V72Y	0.5639	0.153197	-0.00526	-15.0737
A73C	0.643476	0.0388724	-0.01043	-9.9478
A73D	0.584998	0.141038	0.02645	-10.5828
A73E	0.718701	0.15674	0.02123	-8.72278
A73F	0.574037	0.16539	-0.02255	-12.6589
A73G	0.856832	0.148047	0.00946	-7.06818
A73H	0.641428	0.059513	-0.00055	-11.5739
A73I	0.573735	0.19658	-0.02147	-12.2446
A73K	0.684171	0.152426	0.00381	-10.3423
A73L	0.620332	0.116517	-0.02048	-10.4481
A73M	0.669174	0.227288	-0.01359	-12.0168
A73N	0.661433	0.108179	0.01077	-10.4708
A73P	0.74213	0.153883	0.01399	-8.87405
A73Q	0.623959	0.118488	0.00642	-8.31215
A73R	0.709438	0.162824	-0.00391	-10.5409
A73S	0.806558	0.29952	0.00597	-5.71581
A73V	0.518395	0.0913737	-0.01481	-6.90615
A73W	0.597873	0.146178	-0.02492	-11.7506
A73Y	0.449424	0.11956	-0.01674	-11.7576
L74A	0.852032	0.147711	0.05152	-3.9392
L74C	1.03021	0.197641	0.02096	-8.1757
L74D	0.630987	0.10589	0.10648	-8.21305
L74E	0.968834	0.119834	0.09983	-6.95512
L74F	0.827723	0.403651	-0.00877	-5.56026
L74G	0.944024	0.190882	0.07063	-5.47591
L74H	0.968582	0.109103	0.04564	-5.79475
L74I	0.883395	0.18958	-0.00375	-4.64565
L74K	0.996289	0.325992	0.0563	-6.61955
L74M	1.05959	0.180047	0.01694	-2.27159
L74N	0.992441	0.0485597	0.07259	-6.9461
L74P	0.632502	0.128005	0.07632	-8.83706
L74Q	1.13794	0.287038	0.06557	-3.41554
L74R	0.799979	0.226622	0.03557	-4.4963
L74S	0.814556	0.120221	0.06479	-4.90238
L74T	0.91879	0.412549	0.0519	-5.42347
L74V	0.84567	0.125999	0.01517	-3.48511
L74W	0.897379	0.198161	-0.0207	-7.97009
L74Y	1.04326	0.357431	0.00337	-9.00573
K75A	0.82531	0.204369	-0.00489	-12.9237
K75C	0.791909	0.0495741	-0.02812	-12.5408
K75D	0.649691	0.178136	0.04366	-15.4985
K75E	0.61522	0.0722972	0.03616	-13.2255
K75F	0.911317	0.243951	-0.05121	-15.9671
K75G	0.725102	0.00547865	0.01162	-13.2039
K75H	0.932247	0.248048	-0.00865	-10.9806
K75I	0.747984	0.184055	-0.04772	-12.1675
K75L	0.942646	0.339138	-0.04503	-12.9094
K75M	0.963718	0.119865	-0.03187	-11.4601
K75N	0.839442	0.26599	0.01362	-9.73251
K75P	0.640268	0.113128	0.01811	-17.9676
K75Q	0.792318	0.199269	0.00687	-8.5292
K75R	0.936387	0.126412	-0.01635	-5.71593
K75S	0.809256	0.114053	0.00616	-10.9267
K75T	0.748326	0.098691	-0.00455	-10.2833
K75V	0.70895	0.106736	-0.03345	-13.6897
K75W	0.557268	0.0464572	-0.05943	-11.6516
K75Y	0.770181	0.21265	-0.04141	-15.0496
I76A	0.678244	0.156107	0.05467	-11.3995
I76C	1.06971	0.2727	0.02523	-11.3603
I76D	0.586737	0.0313816	0.10726	-14.6967
I76E	0.637758	0.0634738	0.1007	-13.7368
I76F	0.652938	0.161521	-0.00483	-9.77117
I76G	0.645104	0.123624	0.07335	-16.0524
I76H	0.781652	0.184711	0.04925	-15.0884
I76K	0.488642	0.201079	0.05958	-14.2539
I76L	0.799676	0.117388	0.00369	-7.54469
I76M	0.845596	0.235897	0.0209	-9.69926
I76N	0.558696	0.220024	0.07513	-12.5894
I76P	0.807585	0.260342	0.0786	-14.5357
I76Q	0.70043	0.13791	0.06829	-14.3438
I76R	0.766203	0.200011	0.03966	-14.8715
I76S	0.490335	0.141921	0.06766	-12.1977
I76T	0.947696	0.12306	0.05502	-9.44607
I76V	0.839918	0.221608	0.01892	-6.79088
I76W	0.596189	0.0573186	-0.01659	-15.1472
I76Y	0.950454	0.0698616	0.00779	-13.7803
N77A	1.00202	0.184497	-0.01362	-7.88932
N77C	1.18559	0.355566	-0.02714	-8.07077
N77D	0.844602	0.172012	0.01924	-6.72382
N77E	0.78257	0.157991	0.01268	-9.81061
N77F	1.0081	0.268676	-0.04331	-11.4932
N77G	1.09003	0.289386	-0.00159	-6.00846
N77I	0.701832	0.156057	-0.04175	-10.6134
N77K	0.811829	0.0841461	-0.00879	-5.04643
N77L	0.924713	0.0951815	-0.04033	-9.93632
N77M	0.82997	0.330273	-0.03111	-11.3332
N77P	0.638806	0.151154	0.00396	-10.9038
N77Q	1.01946	0.095047	-0.00554	-6.5173
N77R	0.971438	0.213297	-0.01859	-6.96924
N77S	0.914195	0.130901	-0.00599	-4.23728
N77T	0.828252	0.409552	-0.01335	-7.39991
N77V	0.667659	0.0963015	-0.03276	-11.2493
N77W	0.722556	0.0845294	-0.04721	-13.2347
N77Y	0.992742	0.24676	-0.03554	-11.2724
L78A	0.790957	0.0674277	0.0407	-15.3934
L78C	0.648004	0.0459069	0.0186	-14.4037
L78D	0.729313	0.141264	0.08596	-19.33
L78E	0.661152	0.217149	0.07844	-17.9532
L78F	0.677019	0.0868441	-0.00571	-12.2121
L78G	0.613837	0.22326	0.05702	-18.6338
L78H	1.0262	0.379821	0.03804	-14.3678
L78I	0.769099	0.116952	-0.00258	-8.82257
L78K	1.29173	0.165225	0.04627	-17.0266
L78M	0.797973	0.17822	0.01389	-10.6934
L78N	0.637609	0.174696	0.0589	-18.1433
L78P	0.621186	0.184937	0.06327	-13.6528
L78Q	1.08388	0.174818	0.05208	-13.8936
L78R	1.06002	0.118717	0.03103	-15.0116
L78S	0.700256	0.220913	0.05154	-14.6505
L78T	0.644254	0.184042	0.04103	-13.5874
L78V	0.808081	0.199025	0.01182	-8.00145
L78W	0.690806	0.0798474	-0.01363	-17.4388
L78Y	0.549659	0.0813499	0.00527	-16.7195
P79A	1.02911	0.238831	-0.02173	-6.11807
P79C	0.981324	0.0860107	-0.04183	-10.3414
P79D	1.09852	0.141203	0.02205	-12.1712
P79E	1.12725	0.0964059	0.01469	-10.0391
P79F	0.684666	0.152858	-0.06315	-11.6129
P79G	0.934086	0.113462	-0.00636	-11.6953
P79H	0.962787	0.142986	-0.02431	-7.95484
P79I	0.517885	0.162152	-0.06033	-12.2591
P79K	1.13487	0.23423	-0.01661	-9.00744
P79L	0.850284	0.133901	-0.05805	-7.47468
P79M	0.812374	0.272257	-0.04588	-10.0141
P79N	0.97554	0.187939	-0.00446	-9.44863
P79Q	1.22821	0.348231	-0.01104	-4.64036
P79R	0.93967	0.115094	-0.03084	-8.70642
P79S	0.819096	0.280685	-0.01163	-6.01805
P79T	0.905804	0.135657	-0.02141	-6.17481
P79V	0.925038	0.0602193	-0.04761	-10.5649
P79W	0.661806	0.23516	-0.06999	-13.0443
P79Y	0.665023	0.12891	-0.05366	-11.5425
E80A	0.880822	0.28276	-0.02026	-11.5013
E80C	0.947625	0.0868942	-0.03003	-17.4177
E80D	0.755158	0.211993	0.00571	-8.24076
E80F	0.885819	0.129647	-0.04296	-17.9486
E80G	0.935827	0.126006	-0.01038	-12.3796
E80H	0.830171	0.24738	-0.02007	-14.9613
E80I	0.985429	0.280259	-0.04208	-15.9009
E80K	0.764327	0.120112	-0.01579	-11.1484
E80L	0.882024	0.303839	-0.04114	-14.952
E80M	0.91648	0.0994568	-0.03379	-16.1801
E80N	0.995979	0.0826246	-0.009	-14.5694
E80P	0.978368	0.174439	-0.00546	-13.1701
E80Q	1.16222	0.475341	-0.0138	-10.5725
E80R	0.930776	0.204545	-0.02306	-15.6349
E80S	0.902849	0.180279	-0.01417	-14.6666
E80T	0.907725	0.142503	-0.02003	-14.5275
E80V	0.989031	0.209987	-0.03531	-12.8308
E80W	0.644807	0.0527577	-0.04524	-19.1456
E80Y	0.976131	0.293785	-0.03641	-17.2315
S81C	0.957857	0.148423	-0.01117	-9.89422
S81D	1.2418	0.534513	0.01503	-15.1862
S81E	1.13343	0.148846	0.01015	-14.6178
S81F	0.655822	0.103639	-0.02114	-14.3008
S81G	1.04513	0.176189	0.0032	-9.96318
S81H	0.985004	0.131752	-0.00375	-15.807
S81I	1.01192	0.171456	-0.02081	-13.8783
S81K	1.01838	0.250222	-0.00062	-16.1976
S81L	0.92339	0.341501	-0.02029	-12.7136
S81M	1.07121	0.208726	-0.01465	-13.7622
S81N	1.09615	0.379711	0.00438	-11.2181
S81P	1.01109	0.397781	0.0075	-10.9831
S81Q	1.28254	0.0649053	0.00031	-13.3997
S81R	0.97888	0.195972	-0.00565	-13.7437
S81T	0.814251	0.191316	-0.00448	-8.70255
S81V	1.24131	0.352809	-0.01601	-11.1715
S81W	0.79001	0.207433	-0.02208	-16.3005
S81Y	0.738508	0.143776	-0.01576	-13.596
R82A	0.617659	0.0864697	0.00559	-14.9926
R82C	0.895586	0.204907	-0.00916	-11.8454
R82D	0.626684	0.169006	0.04072	-17.0379
R82E	0.610848	0.0952531	0.03382	-13.3756
R82F	0.548958	0.13019	-0.02662	-18.0313
R82G	0.673949	0.0490101	0.01841	-14.3431
R82H	0.552052	0.0646527	0.00466	-12.0621
R82I	0.981992	0.0533595	-0.02484	-12.9562
R82K	1.0894	0.22605	0.01065	-9.46292
R82L	0.626866	0.0621658	-0.02326	-11.8406
R82M	0.699001	0.16716	-0.01331	-14.1537
R82N	0.760699	0.181739	0.0201	-15.0354
R82P	0.698699	0.0846846	0.02427	-14.8238
R82Q	0.600423	0.119203	0.01423	-12.2636
R82S	0.649067	0.195389	0.01375	-12.6192
R82T	0.732431	0.182895	0.00587	-11.6387
R82V	0.898573	0.184358	-0.01504	-13.312
R82W	0.50749	0.0923734	-0.03109	-13.6447
R82Y	0.570984	0.137376	-0.01831	-16.4074
V83A	0.766943	0.198976	0.03374	-8.82981
V83C	0.6386	0.234161	0.00666	-11.1679
V83D	0.668845	0.349553	0.08037	-14.1362
V83E	0.617296	0.11168	0.07429	-10.9451
V83F	0.575315	0.10811	-0.02282	-11.2956
V83G	0.674285	0.094867	0.05081	-12.0152
V83H	0.584723	0.136607	0.02917	-16.0981
V83I	0.974488	0.112996	-0.01836	-4.5746
V83K	0.634327	0.37807	0.03852	-14.4405
V83L	0.689221	0.163033	-0.01486	-7.79185
V83M	0.645313	0.0127536	0.00212	-10.0089
V83N	0.675802	0.165929	0.05223	-12.4683
V83P	0.625986	0.11052	0.05507	-12.4191
V83Q	0.681727	0.109641	0.04593	-12.9482
V83R	0.824482	0.292287	0.02049	-15.427
V83S	0.729624	0.219752	0.04564	-12.0194
V83T	0.653912	0.0580766	0.03406	-8.59759
V83W	0.662068	0.091541	-0.03392	-15.2463
V83Y	0.575227	0.0414666	-0.00983	-14.4722
Q84A	0.98766	0.227212	-0.00973	-12.4929
Q84C	0.948053	0.178749	-0.02656	-16.7109
Q84D	0.575522	0.275931	0.02822	-16.0981
Q84E	0.576699	0.167781	0.02116	-10.1688
Q84F	0.716143	0.0890084	-0.0468	-18.2382
Q84G	1.25237	0.530369	0.00468	-14.5577
Q84H	0.881422	0.151811	-0.01075	-11.3918
Q84I	0.876375	0.157101	-0.0447	-17.3618
Q84K	1.01895	0.123053	-0.00398	-12.5766
Q84L	0.792934	0.164673	-0.04283	-14.0454
Q84M	1.14365	0.11741	-0.03129	-14.5068
Q84N	0.848819	0.109032	0.00648	-14.8287
Q84P	0.777072	0.262695	0.01085	-13.0977
Q84R	0.936231	0.316467	-0.01602	-12.0188
Q84S	0.998003	0.143086	-0.00048	-12.3214
Q84T	0.839492	0.0844793	-0.00942	-15.5279
Q84V	0.926598	0.0884487	-0.03331	-16.4924
Q84W	0.728099	0.0934549	-0.05233	-15.0936
Q84Y	1.06718	0.120122	-0.03714	-15.0399
V85A	0.668064	0.148566	0.03459	-11.4771
V85C	0.697932	0.0643419	0.00636	-13.4858
V85D	0.716736	0.189964	0.08087	-13.6649
V85E	0.720029	0.105378	0.07511	-14.4254
V85F	0.646716	0.119605	-0.02446	-12.5932
V85G	0.626227	0.100434	0.0511	-13.098
V85H	0.639956	0.13376	0.0293	-16.8816
V85I	0.91563	0.0984988	-0.01949	-7.41933
V85K	0.7302	0.214874	0.03852	-16.3155
V85L	0.568875	0.0814501	-0.01565	-10.4453
V85M	0.577429	0.0298575	0.00205	-10.4011
V85N	0.664424	0.0966507	0.0522	-13.9217
V85P	0.592768	0.186524	0.05432	-16.3514
V85Q	0.750467	0.103038	0.04627	-15.0829
V85R	0.957893	0.272605	0.02064	-17.0104
V85S	0.680965	0.16288	0.04629	-15.2147
V85T	0.696678	0.184928	0.03478	-13.2496
V85W	0.481811	0.0719346	-0.03684	-17.9894
V85Y	0.717098	0.137827	-0.01096	-14.531
W86C	0.67201	0.263252	0.04917	-15.231
W86D	0.60836	0.13882	0.12947	-19.0444
W86E	0.599752	0.225464	0.12428	-19.1707
W86F	0.642313	0.103514	0.01553	-14.0924
W86G	0.72516	0.309751	0.09614	-16.6304
W86H	0.623445	0.110578	0.07215	-17.8383
W86I	0.53005	0.0284184	0.02185	-21.5711
W86K	0.643217	0.19497	0.08197	-18.6176
W86L	0.639776	0.174384	0.02649	-15.5637
W86M	0.703936	0.175382	0.04601	-18.9957
W86N	0.610524	0.224228	0.09679	-20.2402
W86P	0.547437	0.0407409	0.09773	-20.1578
W86Q	0.592494	0.211479	0.09151	-16.6023
W86R	0.662745	0.127079	0.06308	-14.5651
W86S	0.614974	0.116468	0.09189	-16.8056
W86T	0.592916	0.336548	0.0798	-20.2873
W86V	0.665882	0.178535	0.04424	-19.6495
W86Y	0.71797	0.212791	0.02958	-13.2056
F87A	0.631268	0.14851	0.05138	-14.9348
F87C	0.700808	0.0603657	0.02744	-11.3761
F87D	0.70286	0.179903	0.09261	-18.5767
F87E	0.68827	0.174324	0.087	-17.7126
F87G	0.675293	0.109815	0.06705	-18.1448
F87H	0.572775	0.168184	0.04797	-15.8962
F87I	0.6104	0.0755181	0.0038	-12.7434
F87K	0.729317	0.142215	0.05631	-17.8515
F87L	0.695376	0.200287	0.00685	-8.92382
F87M	1.01643	0.170879	0.02262	-11.4779
F87N	0.578445	0.145248	0.0684	-16.3479
F87P	0.585515	0.140751	0.07118	-18.21
F87Q	0.739247	0.189617	0.06245	-16.9879
F87R	0.560775	0.129554	0.04038	-17.4617
F87S	0.603125	0.164828	0.06218	-13.698
F87T	0.640713	0.126747	0.05169	-16.5852
F87V	0.683779	0.0668519	0.02045	-11.5305
F87W	0.606424	0.0783143	-0.00958	-11.8558
F87Y	0.688098	0.236471	0.01241	-8.3987
K88A	0.535613	0.105646	-0.00566	-19.1745
K88C	0.678651	0.222999	-0.02528	-19.6337
K88D	0.645976	0.326	0.03447	-21.6002
K88E	0.695769	0.134242	0.02781	-16.5742
K88F	0.703713	0.175629	-0.04852	-20.1061
K88G	0.677966	0.0670494	0.00948	-20.6241
K88H	0.641586	0.105174	-0.00738	-17.2786
K88I	0.705803	0.106875	-0.04584	-17.9236
K88L	0.565726	0.122517	-0.04356	-18.3972
K88M	0.558119	0.275961	-0.03032	-16.8849
K88N	0.650533	0.154155	0.01129	-14.5649
K88P	0.593758	0.0385114	0.01558	-20.7927
K88Q	0.746689	0.192051	0.00475	-8.5311
K88R	0.531127	0.146651	-0.01349	-12.8728
K88S	0.622028	0.073474	0.00425	-15.0495
K88T	0.701456	0.109457	-0.00534	-17.2697
K88V	0.6956	0.173131	-0.03248	-18.4925
K88W	0.656291	0.116052	-0.05548	-20.3769
K88Y	0.68874	0.225114	-0.03767	-17.6927
N89A	0.642851	0.134525	-0.0167	-14.3242
N89C	0.592257	0.0601377	-0.0358	-14.7649
N89D	0.564776	0.0612215	0.02241	-13.4726
N89E	0.544566	0.0858548	0.01588	-16.53
N89F	0.754348	0.124173	-0.05878	-19.311
N89G	0.608429	0.115446	-0.00179	-12.6919
N89H	0.552976	0.337681	-0.01823	-12.5395
N89I	0.584434	0.0685204	-0.05619	-11.6504
N89K	0.6146	0.0699982	-0.01102	-12.71
N89L	0.632794	0.0808418	-0.05397	-16.3436
N89M	0.579225	0.121025	-0.04089	-15.5876
N89P	0.690812	0.108267	0.00428	-17.9222
N89Q	0.658354	0.0569547	-0.00648	-13.0147
N89S	0.562829	0.217689	-0.00697	-10.7291
N89T	0.92137	0.36161	-0.01637	-11.4765
N89V	0.577483	0.0994495	-0.04307	-13.5655
N89W	0.565036	0.167506	-0.06552	-17.9037
N89Y	0.683345	0.273533	-0.04798	-15.3294
R90A	0.711207	0.184914	0.0142	-14.0329
R90C	0.648265	0.0865487	-0.01128	-10.5599
R90D	0.600656	0.192168	0.05784	-18.463
R90E	0.665767	0.0852433	0.05322	-13.8872
R90F	0.645228	0.26184	-0.03871	-15.3799
R90G	0.65414	0.147379	0.02823	-13.2681
R90H	0.817465	0.225013	0.00661	-9.36201
R90I	0.648591	0.185422	-0.03293	-14.4817
R90K	0.962922	0.136799	0.01506	-5.48138
R90L	0.665105	0.218016	-0.02871	-14.4299
R90M	0.662875	0.184498	-0.01264	-12.8364
R90N	0.705132	0.0816651	0.02811	-14.5153
R90P	0.564928	0.0796989	0.02759	-14.7535
R90Q	0.696116	0.164187	0.02364	-8.36182
R90T	0.58227	0.203886	0.01388	-13.2307
R90V	0.697129	0.138212	-0.01431	-15.603
R90W	0.650705	0.148585	-0.05419	-10.1833
R90Y	0.65186	0.118808	-0.02628	-13.929
R91A	0.597926	0.146717	0.01629	-15.3463
R91C	0.643586	0.121242	-0.01162	-13.2093
R91D	0.606079	0.148853	0.06348	-18.6897
R91E	0.607982	0.0903679	0.05902	-16.5163
R91F	0.623499	0.125836	-0.03956	-18.0469
R91G	0.767269	0.166166	0.03103	-13.7684
R91H	0.481557	0.200339	0.00747	-13.3987
R91I	0.558716	0.121041	-0.03335	-14.4122
R91K	0.735832	0.151972	0.01664	-11.6567
R91L	0.52823	0.0919102	-0.02884	-14.847
R91M	0.627157	0.141124	-0.01236	-13.7743
R91N	0.618975	0.176612	0.03089	-17.2543
R91Q	0.632597	0.129359	0.02642	-12.6492
R91S	0.613983	0.142804	0.02763	-13.8069
R91T	0.654121	0.240164	0.01595	-15.2492
R91V	0.658294	0.129045	-0.01387	-16.1809
R91W	0.609224	0.101492	-0.05627	-12.3511
R91Y	0.591628	0.0962308	-0.02741	-17.2931
A92C	0.80366	0.0324085	-0.03122	-15.5584
A92D	0.559922	0.188957	0.04801	-16.5132
A92E	0.786872	0.154991	0.04471	-15.8716
A92F	0.753543	0.189694	-0.05358	-14.383
A92G	0.712608	0.084983	0.01503	-11.2134
A92H	0.581723	0.0908019	-0.01214	-18.6133
A92I	0.433	0.113579	-0.04805	-15.3692
A92K	0.61524	0.172397	-0.00183	-15.6693
A92L	0.721626	0.175578	-0.04348	-18.0921
A92M	0.747003	0.238045	-0.02876	-15.0295
A92N	0.749126	0.310517	0.01381	-14.626
A92P	0.591299	0.116588	0.01077	-16.8957
A92Q	0.9367	0.205313	0.00987	-15.9911
A92R	0.644048	0.121978	-0.01964	-17.9022
A92S	0.775441	0.11569	0.01236	-9.53778
A92T	0.647778	0.17845	-0.00085	-10.7073
A92V	0.685693	0.0671146	-0.03033	-12.4552
A92W	0.802773	0.202423	-0.0703	-18.2767
A92Y	0.869789	0.334804	-0.045	-16.9261
K93A	0.606775	0.0503914	0.00209	-12.7242
K93C	0.499185	0.22936	-0.02976	-16.229
K93D	0.533247	0.155511	0.05095	-17.2815
K93E	0.52666	0.186526	0.04782	-12.2763
K93F	0.533495	0.176975	-0.05217	-17.7866
K93G	0.645436	0.150534	0.01707	-14.7383
K93H	0.539972	0.146623	-0.01042	-15.289
K93I	0.673916	0.161758	-0.04639	-13.7556
K93L	0.67151	0.0370588	-0.04174	-14.2913
K93M	0.633753	0.145922	-0.02707	-11.4291
K93N	0.557793	0.0762871	0.01588	-11.3399
K93P	0.69872	0.320041	0.01282	-16.259
K93Q	0.615823	0.0880013	0.01208	-11.1215
K93R	0.928627	0.151607	-0.01825	-7.79539
K93S	0.760966	0.207639	0.01448	-13.7668
K93T	0.626486	0.123941	0.00126	-11.9666
K93V	0.641319	0.108487	-0.02846	-13.9099
K93W	0.724707	0.170173	-0.06921	-15.5925
K93Y	0.614594	0.155749	-0.04382	-16.823
C94A	0.861108	0.131361	0.04694	-3.0567
C94D	1.07718	0.112853	0.09795	-7.655
C94E	1.0744	0.117367	0.09698	-7.64736
C94F	1.03229	0.117753	-0.02178	-4.88572
C94G	0.973211	0.106795	0.06162	-5.83757
C94H	0.938181	0.339191	0.02536	-6.58367
C94I	0.881349	0.155136	-0.01296	-7.0507
C94K	0.834118	0.143557	0.03972	-6.83565
C94L	1.00496	0.128205	-0.00592	-5.64165
C94M	1.11518	0.115866	0.0098	-6.64592
C94N	0.9714	0.104232	0.05946	-6.50931
C94P	0.554995	0.0916077	0.05369	-13.1702
C94Q	1.04104	0.315434	0.05768	-5.75518
C94R	0.682546	0.317231	0.01202	-4.99918
C94S	0.74262	0.129513	0.06057	-4.18796
C94T	0.874244	0.0628738	0.04572	-5.62928
C94V	1.14702	0.203637	0.00985	-5.12277
C94W	1.13333	0.0950933	-0.04886	-6.74554
C94Y	0.983762	0.132978	-0.01765	-4.9763
R95A	0.655061	0.25802	0.0344	-10.6598
R95C	0.482613	0.0717974	-0.0122	-11.2085
R95D	0.759041	0.12864	0.08869	-16.6733
R95E	0.642916	0.0862118	0.08742	-13.2562
R95F	0.603932	0.209267	-0.03548	-15.7475
R95G	0.677217	0.119897	0.05022	-13.1228
R95H	0.565287	0.205839	0.01264	-10.289
R95I	0.782256	0.277963	-0.02663	-13.6173
R95K	1.05707	0.153502	0.02748	-9.20626
R95L	0.602334	0.179785	-0.01967	-10.4627
R95M	0.659	0.176421	-0.00347	-12.057
R95N	0.678764	0.165629	0.04832	-12.1758
R95P	0.63235	0.169214	0.04299	-14.3413
R95Q	0.797086	0.377495	0.0462	-8.6494
R95S	0.807812	0.169497	0.04884	-11.8405
R95T	0.646775	0.180699	0.03328	-13.2324
R95V	0.629823	0.164005	-0.00365	-13.9687
R95W	0.550321	0.112578	-0.06248	-11.5643
R95Y	0.695594	0.07921	-0.03011	-15.0172
Q96A	1.0194	0.223797	-0.0085	-4.12229
Q96C	1.04496	0.140247	-0.03775	-7.96826
Q96D	0.879632	0.0712065	0.0368	-11.1616
Q96E	0.823911	0.143641	0.03411	-8.5817
Q96F	0.909056	0.210027	-0.05749	-8.62215
Q96G	0.954927	0.101266	0.0052	-8.61093
Q96H	1.17175	0.159593	-0.0213	-5.16664
Q96I	0.966645	0.222028	-0.05255	-7.67141
Q96K	0.703674	0.426952	-0.01158	-7.19904
Q96L	0.996602	0.198029	-0.04785	-3.39674
Q96M	1.09776	0.068703	-0.03362	-6.85531
Q96N	0.993855	0.208521	0.00331	-6.26313
Q96P	0.80203	0.182036	-0.00107	-11.4755
Q96R	1.1256	0.131272	-0.0269	-7.13292
Q96S	1.05567	0.298757	0.00321	-5.66091
Q96T	0.923365	0.318232	-0.00967	-6.51575
Q96V	0.973706	0.282975	-0.03561	-7.24811
Q96W	1.0649	0.133489	-0.07461	-10.2281
Q96Y	1.00527	0.14295	-0.05012	-8.6921
Q97A	0.767191	0.0802339	-0.00842	-7.92421
Q97C	0.852021	0.150037	-0.03758	-10.1272
Q97D	0.845848	0.162796	0.03682	-10.1264
Q97E	0.849626	0.382237	0.03427	-7.25817
Q97G	0.889073	0.113162	0.00508	-8.73954
Q97H	0.868816	0.177005	-0.02138	-4.30216
Q97I	1.08316	0.142493	-0.0517	-9.43057
Q97K	0.995779	0.164537	-0.01169	-6.06547
Q97M	1.03904	0.0968673	-0.03326	-8.27708
Q97N	0.914441	0.194923	0.00317	-7.56187
Q97P	0.797211	0.0830919	-0.00129	-10.7824
Q97R	0.807074	0.136258	-0.02702	-5.93789
Q97S	1.05691	0.161445	0.00319	-8.14421
Q97T	0.961204	0.18356	-0.00959	-8.61974
Q97V	0.903219	0.191543	-0.03514	-8.59289
Q97W	0.931623	0.22698	-0.07353	-10.4614
Q97Y	0.823289	0.239475	-0.04964	-9.51053
R98A	1.19172	0.156347	0.03477	3.49415
R98C	1.05287	0.155265	-0.01215	-2.97289
R98D	1.03983	0.104215	0.0896	-2.41682
R98E	1.00689	0.236612	0.08846	-0.128041
R98F	1.33892	0.240398	-0.03575	-1.35254
R98G	1.14095	0.238909	0.05061	0.47583
R98H	1.02305	0.159023	0.0129	0.468862
R98I	1.12432	0.167481	-0.0267	1.66043
R98K	0.971586	0.38963	0.02773	0.472503
R98M	1.15736	0.116457	-0.00342	2.88474
R98N	1.02969	0.141594	0.04878	0.565269
R98P	0.908781	0.253952	0.04354	-1.77974
R98Q	1.00466	0.0661032	0.04677	5.78281
R98S	0.990149	0.222422	0.04926	1.86281
R98T	0.915904	0.166103	0.0337	0.679692
R98V	0.980053	0.127262	-0.00344	2.3323
R98W	1.23462	0.165554	-0.06274	-3.89162
R98Y	1.13946	0.258148	-0.03044	-2.81411
Q99A	1.0846	0.0480773	-0.01141	-6.46825
Q99C	1.09709	0.104079	-0.05124	-8.94718
Q99D	1.00547	0.339848	0.04281	-7.42615
Q99E	1.10314	0.16484	0.04139	-5.37709
Q99F	1.01739	0.278204	-0.07016	-10.0209
Q99G	1.08095	0.211916	0.00434	-7.59879
Q99H	0.876069	0.084941	-0.03087	-4.87333
Q99K	0.831017	0.0939019	-0.01796	-5.53708
Q99L	0.945534	0.0941324	-0.05727	-4.3354
Q99M	0.85935	0.0623714	-0.04319	-7.51647
Q99N	1.07968	0.397521	0.00227	-6.00652
Q99P	0.778634	0.11276	-0.00335	-9.10529
Q99R	0.994136	0.165584	-0.04048	-6.06059
Q99S	0.856469	0.21441	0.00294	-6.55932
Q99T	1.15441	0.400147	-0.01265	-7.74452
Q99V	1.03615	0.116532	-0.04399	-7.93788
Q99W	0.918494	0.345335	-0.09355	-10.3462
Q99Y	0.83109	0.0973518	-0.06542	-9.66123
Q100A	0.903521	0.280027	-0.01069	-4.86634
Q100C	0.883633	0.16306	-0.04805	-8.65885
Q100D	0.947258	0.311411	0.04412	-8.86109
Q100E	0.852755	0.213094	0.04247	-5.45606
Q100F	0.508207	0.153114	-0.06708	-9.5052
Q100G	0.828816	0.197717	0.00443	-7.38021
Q100H	0.88959	0.182863	-0.02869	-5.46542
Q100I	0.926637	0.0981416	-0.06052	-7.50338
Q100K	0.948837	0.246903	-0.01656	-6.47667
Q100M	1.00318	0.188336	-0.04076	-6.16115
Q100N	0.950227	0.0799525	0.00243	-7.25231
Q100P	0.87735	0.188002	-0.00297	-8.50978
Q100R	0.875202	0.0741584	-0.03738	-6.28687
Q100S	0.998331	0.0309279	0.00294	-6.12781
Q100T	1.02386	0.214898	-0.01191	-7.04492
Q100V	0.888822	0.197407	-0.0418	-6.75913
Q100W	0.910824	0.0575585	-0.08972	-9.52773
Q100Y	0.962369	0.190592	-0.06177	-9.94827
Q101A	1.08295	0.39231	-0.01008	-3.95472
Q101C	1.04352	0.128833	-0.04524	-7.63123
Q101D	0.73169	0.0799132	0.04275	-6.81736
Q101E	1.15242	0.0816996	0.04108	-4.38751
Q101F	0.756288	0.123786	-0.06145	-9.32031
Q101G	0.886258	0.13054	0.0047	-5.5861
Q101H	0.927673	0.248474	-0.02777	-4.29262
Q101I	0.593956	0.0444111	-0.05586	-8.43113
Q101K	0.707026	0.171135	-0.0161	-4.66232
Q101L	0.804181	0.0783517	-0.05054	-4.74225
Q101M	1.10564	0.139234	-0.03769	-6.53286
Q101N	0.922805	0.203505	0.00243	-5.70769
Q101P	0.803428	0.37448	-0.00341	-6.14227
Q101R	0.840054	0.0642084	-0.03527	-4.49976
Q101S	0.749267	0.21712	0.00332	-5.24213
Q101T	1.07243	0.144405	-0.01144	-6.86232
Q101V	0.874188	0.118037	-0.03901	-7.17874
Q101W	1.10456	0.10775	-0.08261	-8.59786
Q101Y	1.00559	0.167301	-0.05694	-8.79632
K102A	0.97509	0.242512	0.00768	2.7847
K102C	1.07375	0.197606	-0.03031	-1.91326
K102D	1.1144	0.134309	0.04486	-0.214916
K102E	1.22239	0.187459	0.04474	2.95049
K102F	1.53758	0.266532	-0.04866	-3.09743
K102G	1.24994	0.391524	0.01824	0.885142
K102H	1.35805	0.151162	-0.01132	1.97625
K102I	1.35065	0.291553	-0.03851	-2.46973
K102L	1.06907	0.154596	-0.03127	2.46954
K102M	1.13312	0.151278	-0.01868	-0.314565
K102N	1.11732	0.150698	0.01542	-1.31135
K102P	0.956157	0.137227	0.00864	1.65827
K102Q	1.22677	0.238321	0.01466	6.88635
K102R	0.939598	0.115999	-0.02081	0.920436
K102T	1.05697	0.285152	0.00618	-0.25626
K102V	1.09426	0.26516	-0.01859	-0.325316
K102W	1.43708	0.319365	-0.08485	-2.07746
K102Y	1.23288	0.364373	-0.04761	-3.30309
Q103A	0.940523	0.237272	-0.00527	-2.34739
Q103C	1.07003	0.219514	-0.03749	-6.48868
Q103D	1.01039	0.222395	0.0252	-4.80466
Q103E	1.082	0.0644994	0.02543	-2.979
Q103G	0.999977	0.262422	0.00326	-3.33147
Q103H	0.912435	0.0936563	-0.02226	-4.11592
Q103I	1.01353	0.2847	-0.04243	-7.06355
Q103K	0.897592	0.238954	-0.01263	-4.33287
Q103L	0.98781	0.248363	-0.03606	-3.28233
Q103M	1.01172	0.137821	-0.02605	-5.92954
Q103N	0.900855	0.160753	0.00036	-5.12687
Q103R	0.650972	0.224758	-0.02981	-5.14267
Q103S	0.992241	0.105458	0.00354	-3.51937
Q103T	1.22687	0.80679	-0.00677	-4.58947
Q103V	0.990174	0.172804	-0.02606	-4.74073
Q103W	1.14331	0.294306	-0.08357	-7.86516
Q103Y	0.993192	0.151702	-0.05177	-8.27325
Q104A	1.05672	0.362883	-0.00527	-2.92715
Q104C	0.928095	0.0987894	-0.03749	-6.58407
Q104D	1.00912	0.157109	0.0252	-5.66848
Q104E	1.05213	0.170438	0.02543	-4.0642
Q104F	0.98763	0.312854	-0.05116	-9.00047
Q104G	1.05333	0.119353	0.00326	-3.36539
Q104H	0.909134	0.203558	-0.02226	-4.53648
Q104I	1.00863	0.0992209	-0.04243	-7.98579
Q104L	1.09157	0.277246	-0.03606	-4.16064
Q104M	0.932828	0.217296	-0.02605	-6.49255
Q104N	0.914071	0.364537	0.00037	-5.19376
Q104P	1.01701	0.199434	-0.0064	-3.4095
Q104R	0.696179	0.102145	-0.02981	-4.88865
Q104S	0.855259	0.277612	0.00354	-3.57093
Q104T	0.890982	0.358972	-0.00677	-5.00333
Q104V	0.915472	0.106111	-0.02606	-5.73645
Q104W	1.15391	0.15297	-0.08357	-9.03447
Q104Y	0.963856	0.178769	-0.05177	-9.23621
Q105A	0.948218	0.334099	-0.00649	-2.92047
Q105C	0.843296	0.161968	-0.04299	-6.01471
Q105D	1.11231	0.221254	0.02917	-4.54045
Q105E	1.04305	0.326826	0.0291	-2.57063
Q105F	1.0955	0.409386	-0.05946	-8.21149
Q105G	0.936889	0.217719	0.00362	-2.85899
Q105H	0.867254	0.141837	-0.02516	-3.99834
Q105I	1.11463	0.110602	-0.04996	-7.70078
Q105K	0.874294	0.161484	-0.01419	-4.7796
Q105M	1.01326	0.219904	-0.03126	-6.28861
Q105N	1.13991	0.13289	0.0007	-4.9495
Q105P	1.0991	0.204251	-0.00625	-2.88753
Q105R	0.754462	0.0889248	-0.03399	-4.95945
Q105S	0.983337	0.156652	0.00367	-3.4128
Q105T	1.13264	0.33303	-0.00804	-4.4741
Q105V	1.01676	0.115932	-0.03128	-5.33729
Q105W	1.03138	0.152025	-0.09425	-8.44947
Q105Y	1.18408	0.209424	-0.05902	-8.21445
Q106A	0.992484	0.144581	-0.0057	-1.99531
Q106C	0.988943	0.168067	-0.03988	-4.62448
Q106D	1.12086	0.381349	0.02679	-2.79824
Q106E	1.08684	0.166538	0.02698	-2.08643
Q106F	0.95487	0.239383	-0.05461	-7.08295
Q106G	1.12555	0.174385	0.00331	-1.61668
Q106H	0.982869	0.214428	-0.02341	-3.30676
Q106I	1.23605	0.145565	-0.04551	-6.55468
Q106K	0.810648	0.198476	-0.01325	-4.04224
Q106L	0.594098	0.192813	-0.03888	-3.04717
Q106M	0.927622	0.0389666	-0.02813	-5.56778
Q106N	0.924551	0.105055	0.00041	-4.0058
Q106P	1.06962	0.334253	-0.00641	-1.66318
Q106R	0.890512	0.20012	-0.03166	-3.71087
Q106S	1.14824	0.274646	0.00354	-2.42521
Q106T	1.15975	0.269247	-0.00721	-3.44551
Q106V	0.954535	0.178549	-0.02805	-3.91107
Q106W	1.00786	0.24703	-0.08794	-7.37705
Q106Y	0.848944	0.0752967	-0.05495	-7.21843
P107A	1.0268	0.182404	0.00142	-0.0974977
P107C	1.04694	0.16304	-0.02989	-3.11685
P107D	1.09371	0.0298662	0.02959	-1.81911
P107E	1.0099	0.279096	0.03016	-0.768276
P107F	1.10809	0.0905951	-0.0431	-5.32995
P107G	0.927882	0.154742	0.00917	0.516638
P107H	1.02578	0.104615	-0.01519	-1.25686
P107I	1.02819	0.383717	-0.0343	-4.90788
P107K	1.03544	0.401436	-0.00592	-1.73965
P107L	0.956459	0.339655	-0.02811	-1.51962
P107M	0.993118	0.18306	-0.01871	-3.92763
P107N	1.02908	0.297914	0.00647	-2.27
P107Q	0.941911	0.29119	0.00643	2.30896
P107R	0.718327	0.242671	-0.02281	-1.45315
P107S	0.972478	0.0912804	0.0096	-0.577739
P107T	0.979974	0.0718558	2e-05	-1.69028
P107V	1.10413	0.170488	-0.01844	-2.29256
P107W	0.908817	0.496274	-0.07553	-5.58803
P107Y	1.10556	0.265159	-0.04402	-5.53174
P108A	1.08884	0.317217	0.00166	0.327308
P108C	0.914298	0.100721	-0.0281	-2.91729
P108D	1.03537	0.100213	0.02809	-0.667711
P108E	1.17586	0.135472	0.02856	-0.559491
P108F	1.0991	0.208686	-0.04011	-6.24399
P108G	1.00284	0.197724	0.00905	0.778949
P108H	0.974418	0.393706	-0.01435	-2.29447
P108I	0.968089	0.205246	-0.03194	-5.06927
P108K	0.686602	0.0388626	-0.00543	-1.03764
P108L	1.10018	0.172103	-0.02605	-2.39868
P108M	0.752527	0.190867	-0.01716	-4.47081
P108N	1.01072	0.121639	0.00636	-1.50703
P108R	0.777039	0.0512822	-0.02132	-1.73796
P108S	0.854882	0.36769	0.00946	-2.55108e-05
P108T	0.967949	0.284981	0.00026	-1.28207
P108W	1.0903	0.197353	-0.07141	-6.35911
P108Y	1.10268	0.0655926	-0.04116	-6.15462
G109A	0.872785	0.250155	-0.00719	-0.553607
G109C	1.17711	0.36457	-0.03697	-4.15054
G109D	0.83146	0.172873	0.01918	-1.89459
G109E	1.17218	0.163006	0.01984	-1.69238
G109F	1.04975	0.366399	-0.04861	-7.39758
G109H	0.906754	0.10788	-0.02335	-3.20475
G109I	1.06201	0.451546	-0.04037	-5.94283
G109K	0.819536	0.228547	-0.01447	-1.26985
G109L	1.11873	0.150021	-0.03451	-3.14773
G109M	1.27491	0.310537	-0.02592	-5.22452
G109N	0.929555	0.080281	-0.00269	-1.94106
G109P	0.840179	0.176286	-0.00912	-0.441941
G109Q	0.853675	0.246792	-0.00262	0.0328617
G109R	0.742822	0.165728	-0.03045	-2.25032
G109S	1.05689	0.0778725	0.00052	-0.762187
G109T	1.15148	0.117992	-0.00859	-1.989
G109V	1.08972	0.184905	-0.02568	-2.77599
G109W	1.17422	0.223574	-0.07981	-6.70647
G109Y	1.10136	0.216227	-0.04999	-7.11152
G110A	1.06704	0.159869	-0.00522	-0.359336
G110C	0.911374	0.152099	-0.0288	-4.40277
G110D	1.10441	0.240471	0.01436	-3.15236
G110E	1.13995	0.174555	0.01516	-2.65894
G110F	1.33537	0.273517	-0.03679	-7.40131
G110H	0.913661	0.147906	-0.01854	-3.31289
G110I	0.91264	0.0324721	-0.03014	-5.56314
G110K	0.797043	0.094975	-0.01149	-0.66348
G110M	1.22127	0.0444961	-0.01895	-5.01823
G110N	1.16319	0.197372	-0.00241	-2.35146
G110R	0.910756	0.141204	-0.02386	-1.85998
G110S	1.00913	0.162854	0.00064	-0.214022
G110T	1.13359	0.158105	-0.00644	-1.21329
G110V	1.28556	0.407831	-0.01881	-2.87382
G110W	1.1319	0.357419	-0.06346	-7.74132
G110Y	1.10147	0.313742	-0.0389	-7.22623
Q111E	0.909107	0.0670533	0.01416	-2.37928
Q111G	1.02969	0.254794	0.00184	1.18641
Q111H	1.18181	0.19266	-0.01366	-2.85876
Q111K	0.961652	0.261418	-0.00783	0.936621
Q111N	1.13201	0.242077	-0.0004	-1.56064
Q111P	1.17344	0.328334	-0.00557	0.950785
Q111R	0.884604	0.162579	-0.01767	-0.650225
Q111V	0.843127	0.34281	-0.01257	-1.4178
Q111Y	0.865993	0.124453	-0.02906	-6.896
A112G	1.14163	0.238976	0.00521	-0.301206
K113A	1.37267	0.06014	0.00601	-1.19925
A114C	1.0153	0.12559	-0.01832	-4.03996
A114D	1.08489	0.239308	0.01512	-6.52351
A114E	1.08125	0.110293	0.01581	-5.93345
A114F	1.09194	0.156252	-0.02292	-8.07252
A114G	1.18086	0.183912	0.00409	-0.498322
A114H	1.18476	0.142669	-0.01108	-3.63605
A114I	0.980965	0.184055	-0.01806	-4.3694
A114K	0.81842	0.115998	-0.00541	-2.37476
A114L	0.842482	0.173352	-0.01429	-3.65815
A114M	0.902273	0.248919	-0.00976	-4.94362
A114N	1.06252	0.224578	0.00183	-2.82899
A114P	0.965416	0.17685	-0.00332	0.908232
A114Q	1.10118	0.117771	0.00209	-1.41703
A114S	1.14267	0.236335	0.00472	-0.550239
A114T	1.18853	0.122448	-0.00115	-1.28081
A114V	0.990381	0.201989	-0.00988	-1.948
A114W	1.25712	0.283383	-0.04487	-6.45575
A114Y	0.920919	0.126219	-0.02535	-7.65033
R115A	1.35579	0.301765	0.01359	-2.41086
R115D	1.33329	0.0693983	0.02656	-8.19109
R115E	1.18384	0.0347678	0.02749	-7.03667
R115F	1.26543	0.0396219	-0.0065	-7.30649
R115G	1.21182	0.235181	0.01686	-3.07846
R115H	1.02987	0.131976	0.00332	-4.88131
R115I	1.32362	0.0632415	-0.00197	-7.22801
R115K	1.02253	0.285479	0.00838	-0.449607
R115L	1.17232	0.0719285	0.00145	-5.52764
R115M	1.27683	0.100067	0.00513	-7.13277
R115N	1.10442	0.284079	0.01477	-5.00295
R115P	1.27059	0.347794	0.00996	-2.78183
R115Q	1.17755	0.195126	0.01528	-3.78402
R115S	1.25844	0.119555	0.01761	-2.66727
R115T	1.21975	0.0378991	0.01255	-3.44917
R115V	1.20269	0.169459	0.00521	-4.93435
R115Y	1.43488	0.410997	-0.00924	-3.26615
P116C	1.02004	0.178941	-0.01277	-6.41345
P116E	1.30855	0.382986	0.01703	-6.08777
P116G	1.05076	0.380044	0.00686	-1.86621
P116I	1.116	0.299405	-0.01219	-7.44284
P116K	0.831772	0.0814032	-0.00158	-3.98718
P116M	1.07752	0.157421	-0.00495	-6.96082
P116N	1.14196	0.435073	0.00476	-5.19967
P116S	0.91834	0.210231	0.00749	-2.71156
P116T	1.02299	0.199197	0.00232	-3.03859
P116Y	1.13215	0.178076	-0.01887	-7.97032
A117C	1.0992	0.389016	-0.01943	-3.78223
A117D	1.32846	0.209316	0.01605	-7.50867
A117E	1.0803	0.244096	0.01672	-5.82639
A117F	0.784071	0.165465	-0.02496	-7.29734
A117G	0.864815	0.167972	0.00438	-2.12618
A117H	1.00956	0.294799	-0.01148	-4.05955
A117I	1.23966	0.127739	-0.01971	-5.4149
A117K	0.878175	0.261827	-0.00553	-4.40307
A117L	0.956784	0.163269	-0.01571	-3.99701
A117M	1.00722	0.229879	-0.01067	-5.38291
A117N	1.21746	0.175505	0.00209	-2.41451
A117P	1.04196	0.111673	-0.00313	-0.216287
A117Q	1.18078	0.140327	0.00232	-2.17854
A117R	0.760663	0.094456	-0.01541	-2.8772
A117S	0.942461	0.278429	0.00498	-1.43659
A117T	1.06567	0.269641	-0.00117	-1.7616
A117V	0.871227	0.191843	-0.01076	-2.75989
K118A	1.06131	0.270882	0.00595	-3.76853
K118C	1.27647	0.114212	-0.01659	-6.86832
K118D	1.16341	0.111892	0.02474	-10.1443
K118E	1.37214	0.291245	0.02542	-8.88215
K118G	1.32748	0.332657	0.01108	-3.93374
K118H	1.12925	0.0233775	-0.00679	-6.11131
K118I	1.2918	0.26466	-0.01803	-8.89482
K118L	1.21765	0.157829	-0.0134	-7.33772
K118M	1.50492	0.272409	-0.00716	-8.85481
K118N	1.11255	0.354674	0.00873	-5.56525
K118P	1.34322	0.185902	0.00326	-2.49458
K118Q	1.25909	0.0707419	0.00892	-4.70529
K118R	1.20747	0.1952	-0.01172	-1.79209
K118S	1.36864	0.0873305	0.01165	-3.72396
K118T	1.29447	0.156869	0.00475	-4.89054
K118V	1.20025	0.258447	-0.00714	-6.60904
K118W	1.28104	0.111974	-0.05044	-9.37338
K118Y	1.15773	0.242596	-0.0262	-9.88481
R119A	1.18664	0.288186	0.01618	-0.348799
R119C	1.34866	0.22291	-0.00412	-4.89581
R119D	1.38796	0.199537	0.03283	-6.77121
R119E	1.24741	0.22882	0.0336	-6.51125
R119F	1.0719	0.156539	-0.01007	-7.52872
R119G	1.23337	0.115333	0.02062	-1.24795
R119H	1.16458	0.0811908	0.00428	-4.23465
R119I	0.988953	0.13508	-0.00448	-4.55845
R119K	0.988321	0.348348	0.01044	-0.00253344
R119L	1.19383	0.339428	-0.00031	-3.97295
R119M	1.08733	0.0253214	0.00491	-4.79093
R119N	1.11615	0.15617	0.01832	-3.1821
R119P	1.05207	0.250908	0.01302	-0.997466
R119Q	1.16462	0.131639	0.01864	-3.52617
R119S	1.10814	0.212555	0.02127	-1.44293
R119T	1.24967	0.342086	0.01501	-1.92386
R119V	1.11451	0.100094	0.00493	-1.30248
R119W	1.24535	0.242996	-0.03405	-7.23087
R119Y	0.886224	0.368453	-0.01237	-7.87672
K120A	1.25362	0.189072	0.00531	0.0203371
K120C	1.59511	0.312246	-0.01335	-4.25253
K120D	1.31762	0.17385	0.02083	-5.13267
K120E	1.12505	0.40197	0.0214	-4.7307
K120F	1.17793	0.153478	-0.01862	-6.61211
K120G	1.11676	0.238307	0.00966	-1.00561
K120H	1.26255	0.111853	-0.00577	-3.10201
K120I	1.15584	0.149079	-0.01366	-4.87187
K120M	1.32877	0.0659854	-0.00487	-4.54274
K120N	1.15143	0.27398	0.00739	-2.96614
K120P	1.2349	0.309626	0.00226	0.510182
K120R	1.14218	0.106768	-0.00937	-1.40738
K120S	1.03866	0.0765713	0.0102	-0.10131
K120T	1.36071	0.096092	0.00415	-0.9547
K120V	1.23374	0.230979	-0.00508	-2.65999
K120W	1.33719	0.307438	-0.04104	-7.07144
K120Y	1.31014	0.139974	-0.02068	-7.09716
A121C	1.14814	0.182987	-0.01971	-4.05103
A121D	1.07563	0.077123	0.01693	-3.95562
A121E	1.26862	0.362584	0.01734	-3.34758
A121F	0.978428	0.240948	-0.02527	-6.5621
A121G	1.0482	0.0432048	0.00486	-1.08819
A121H	1.01021	0.179309	-0.01166	-3.40203
A121I	0.990182	0.25436	-0.0202	-4.80712
A121K	1.09193	0.44124	-0.0055	-1.67501
A121L	0.952572	0.138667	-0.01616	-2.63292
A121M	1.11739	0.29967	-0.01083	-4.66855
A121N	0.90733	0.14209	0.00245	-2.94625
A121P	0.8544	0.159953	-0.00297	-0.369627
A121R	0.837974	0.164405	-0.01535	-2.58744
A121S	0.928606	0.226566	0.00535	-0.90308
A121T	0.995305	0.314623	-0.00125	-1.31009
A121V	0.931069	0.124566	-0.01118	-2.0963
A121W	0.959127	0.217971	-0.04868	-7.79881
A121Y	1.00019	0.290988	-0.02731	-5.53461
G122A	1.10538	0.234683	-0.00677	1.4458
G122C	0.953523	0.211126	-0.03433	-2.1917
G122D	1.18934	0.190224	0.01728	0.591535
G122E	1.27345	0.23885	0.01773	0.972104
G122F	0.94446	0.222881	-0.04472	-4.30074
G122H	0.835263	0.251503	-0.02182	-1.79693
G122I	0.737696	0.278213	-0.0373	-3.06586
G122K	0.84599	0.100431	-0.01349	-0.789362
G122L	0.916378	0.14012	-0.03181	-0.976035
G122M	0.907256	0.060372	-0.02369	-3.66651
G122N	0.873404	0.238028	-0.00264	-1.16098
G122P	0.94196	0.218866	-0.00882	2.61738
G122Q	1.06624	0.282286	-0.00273	-0.564368
G122R	0.941502	0.265187	-0.02804	-1.65279
G122S	0.89175	0.139572	0.00044	2.6736
G122T	1.13515	0.148073	-0.00815	0.596662
G122V	1.1578	0.171583	-0.02374	-0.664588
G122W	0.9323	0.244211	-0.07421	-5.37228
G122Y	1.10186	0.100875	-0.04606	-4.26462
T123A	1.1225	0.418083	0.00133	1.17331
T123C	0.951293	0.105091	-0.02354	-2.0791
T123E	1.12803	0.173739	0.02327	2.35026
T123F	1.26505	0.303693	-0.03308	-4.82837
T123G	0.818066	0.263867	0.00764	1.23428
T123H	0.989051	0.258785	-0.0123	-1.51265
T123I	0.957618	0.280426	-0.02634	-4.11848
T123K	1.06887	0.253978	-0.00473	0.0284157
T123L	0.999763	0.194828	-0.02124	-1.34176
T123M	1.18729	0.183307	-0.01367	-3.92534
T123N	1.05552	0.21418	0.00511	-1.37642
T123P	0.90931	0.284812	-0.0007	1.44365
T123Q	0.927997	0.00840616	0.00488	-0.191132
T123R	0.799582	0.13644	-0.01757	-1.26692
T123S	1.18379	0.245086	0.00798	1.40882
T123V	0.853446	0.106054	-0.01395	-1.38204
T123W	1.07654	0.166335	-0.06106	-5.78959
T123Y	1.50043	0.428762	-0.03423	-4.91601
S124A	0.897002	0.102516	-0.00937	-1.02267
S124C	0.994696	0.290115	-0.04448	-4.29318
S124D	1.06352	0.117694	0.02299	-1.40311
S124E	0.943521	0.207999	0.02304	-0.549712
S124F	0.934181	0.100345	-0.06206	-6.09625
S124G	0.771416	0.196036	-2e-05	-1.15345
S124H	0.963437	0.0735511	-0.02682	-3.9384
S124I	0.856255	0.0726537	-0.05216	-5.47136
S124K	0.751817	0.168007	-0.01648	-2.04815
S124L	1.02514	0.465173	-0.04518	-3.14055
S124M	0.940263	0.222505	-0.03332	-5.67723
S124N	0.933398	0.128154	-0.00265	-3.59832
S124R	1.02254	0.241459	-0.03561	-3.05567
S124T	0.874881	0.350977	-0.01077	-1.91078
S124V	0.941142	0.43804	-0.03319	-3.2255
S124W	0.988035	0.0958745	-0.09704	-6.58909
S124Y	0.826685	0.200699	-0.06124	-6.52007
P125A	0.926556	0.19946	-0.00102	-1.06289
P125C	0.761667	0.191913	-0.03672	-3.73598
P125D	0.921585	0.115601	0.0313	-2.68631
P125E	1.12818	0.237609	0.03129	-2.27163
P125F	0.979473	0.14916	-0.05581	-6.3017
P125G	0.860056	0.118038	0.00841	-1.20127
P125H	0.865689	0.190817	-0.01834	-3.36674
P125I	0.8415	0.056072	-0.04546	-5.50122
P125K	0.766365	0.176862	-0.00788	-2.05577
P125L	0.925644	0.127222	-0.03831	-3.47344
P125M	0.970998	0.326632	-0.02585	-6.12082
P125N	1.02507	0.152546	0.00598	-3.31827
P125Q	0.910008	0.254589	0.00532	-2.21862
P125R	0.731292	0.0741141	-0.02751	-2.78572
P125S	0.851252	0.173021	0.00832	-0.138631
P125T	1.081	0.192797	-0.00234	-1.86806
P125V	0.909857	0.0930722	-0.02567	-3.4445
P125W	0.896976	0.158942	-0.09168	-6.79612
P125Y	0.935867	0.258901	-0.0544	-6.42263
R126A	0.952792	0.0728826	0.01926	1.62811
R126D	0.91534	0.163052	0.04014	-0.552435
R126E	1.25332	0.243257	0.04074	0.0988028
R126F	1.3632	0.128277	-0.01649	-3.54787
R126G	1.21794	0.0852971	0.02504	1.24911
R126H	1.04331	0.187488	0.00597	-1.33014
R126I	1.07979	0.162289	-0.00914	-1.88237
R126K	0.974969	0.160006	0.01334	0.286213
R126L	0.953788	0.269976	-0.00397	-0.25022
R126M	1.2039	0.201589	0.00365	-2.46519
R126N	1.10511	0.162074	0.02284	-0.951682
R126P	1.13201	0.213073	0.01757	1.72315
R126Q	1.03911	0.0873594	0.02291	0.186648
R126S	0.924516	0.187197	0.02546	2.08975
R126T	1.45241	0.619913	0.01813	0.941856
R126W	1.18721	0.0790186	-0.04514	-4.73567
R126Y	1.11449	0.06671	-0.0174	-3.22979
P127A	0.797274	0.378825	0.0001	-0.830245
P127C	0.986042	0.181275	-0.03004	-3.16946
P127D	0.859626	0.0849324	0.02641	-1.41462
P127E	0.920468	0.146343	0.02656	-1.83766
P127F	0.780045	0.144118	-0.04535	-5.17589
P127G	0.851135	0.292571	0.00778	-0.780444
P127H	0.937254	0.171709	-0.01491	-2.64736
P127I	0.987805	0.271531	-0.03649	-3.98242
P127K	0.738956	0.140994	-0.00604	-0.962806
P127L	0.87201	0.181028	-0.03029	-2.06072
P127M	0.819545	0.174478	-0.02001	-4.26733
P127N	0.721032	0.244306	0.0055	-2.80169
P127Q	0.815324	0.309793	0.00507	-2.02591
P127R	0.903282	0.139393	-0.02233	-1.47889
P127S	0.922441	0.0813183	0.00785	-0.055197
P127T	0.969686	0.147859	-0.00112	-1.21714
P127V	0.847561	0.158186	-0.01997	-2.43784
P127W	0.98241	0.211009	-0.07837	-5.53955
S128A	0.923335	0.0689879	-0.0107	-0.264772
S128C	0.972002	0.123082	-0.04954	-3.1539
S128D	0.966061	0.256579	0.02662	-1.01236
S128E	1.00346	0.225649	0.02619	-1.101
S128F	1.05759	0.108814	-0.07045	-4.70923
S128G	0.96464	0.144302	0.00035	-1.00626
S128H	1.03689	0.141497	-0.02927	-2.57557
S128I	0.905602	0.132577	-0.05983	-3.93469
S128K	1.01029	0.180044	-0.01776	-0.714482
S128L	0.894514	0.088331	-0.05234	-1.92175
S128M	0.933074	0.199726	-0.03846	-4.2193
S128N	1.00734	0.198313	-0.00227	-2.64597
S128P	0.846915	0.168904	-0.0086	0.204953
S128Q	1.13075	0.178303	-0.00338	-1.70308
S128R	0.933053	0.178817	-0.03918	-0.71874
S128T	0.941511	0.326327	-0.01213	-1.0989
S128V	1.00613	0.32267	-0.03848	-1.7971
S128W	0.966268	0.213428	-0.10777	-5.8619
S128Y	1.10676	0.159036	-0.06813	-4.64402
T129A	0.938412	0.284444	0.00138	0.547695
T129C	1.04656	0.240857	-0.0338	-2.58755
T129D	0.893458	0.200868	0.03368	-1.4801
T129E	1.10519	0.151053	0.03329	-0.623604
T129F	0.980088	0.297048	-0.05289	-3.71161
T129G	1.01474	0.0888455	0.0112	0.359411
T129H	0.735077	0.0795501	-0.01557	-1.89996
T129I	0.946196	0.169331	-0.043	-3.39905
T129K	1.08726	0.170349	-0.00513	1.84759
T129L	1.00747	0.0892691	-0.03593	-0.075078
T129M	1.22025	0.428736	-0.02313	-2.42582
T129N	0.862182	0.301175	0.00871	-2.15135
T129P	1.07155	0.0907512	0.00272	2.38608
T129Q	0.993548	0.135094	0.00768	-0.292488
T129R	0.849554	0.154306	-0.0242	-0.161384
T129S	0.983428	0.0726675	0.01092	1.19451
T129W	1.11272	0.22227	-0.08836	-3.02556
T129Y	0.942848	0.21858	-0.051	-3.32371
D130A	0.842206	0.225902	-0.03897	1.50006
D130C	1.01031	0.0966762	-0.07859	-2.31767
D130E	1.19116	0.142431	-0.00056	0.143754
D130F	0.941818	0.268842	-0.10012	-2.9606
D130G	1.03403	0.198465	-0.02742	0.605101
D130H	0.740527	0.180433	-0.05792	-1.42985
D130I	0.852418	0.156303	-0.08937	-2.53277
D130K	0.793133	0.260652	-0.04611	0.0664308
D130L	0.794204	0.126579	-0.08176	-0.17492
D130M	1.07898	0.204372	-0.06751	-2.09499
D130N	1.02178	0.173411	-0.03008	-0.892583
D130P	1.18346	0.28562	-0.03649	3.1463
D130Q	0.998488	0.155492	-0.03132	0.104615
D130R	1.01811	0.218424	-0.06793	-0.305416
D130S	0.910672	0.211666	-0.02785	2.25003
D130T	1.05823	0.212714	-0.04042	1.13042
D130V	0.746805	0.140143	-0.0676	-0.395267
D130W	0.93525	0.100179	-0.13796	-3.77044
D130Y	0.714366	0.129729	-0.09751	-3.66342
V131A	1.06679	0.383863	0.01474	0.0535855
V131C	0.995038	0.163202	-0.00901	-1.56931
V131D	0.976157	0.0978858	0.03542	-1.57214
V131E	1.09243	0.212776	0.03561	-2.08889
V131F	1.11127	0.13993	-0.01842	-1.8527
V131G	0.950397	0.17412	0.02088	-0.189258
V131H	1.02173	0.13254	0.00177	-1.60836
V131I	1.00954	0.134562	-0.01197	0.172497
V131K	0.986903	0.18487	0.00903	-0.32515
V131L	1.02559	0.169807	-0.00707	0.409804
V131M	0.971041	0.119699	0.00035	-1.76035
V131N	0.854957	0.182751	0.01844	-1.9621
V131P	0.742064	0.138543	0.01288	1.01277
V131Q	1.02394	0.175266	0.01814	-1.43772
V131S	0.960853	0.112781	0.02116	1.2145
V131T	1.00208	0.379634	0.01345	0.0771017
V131W	0.991839	0.208372	-0.04585	-4.45161
V131Y	0.910524	0.484917	-0.0193	-2.68812
C132A	1.06603	0.173046	0.03059	0.429053
C132D	0.935191	0.130651	0.05739	-0.399627
C132E	0.878393	0.20027	0.05748	-0.634289
C132F	1.08435	0.219772	-0.01587	-1.62548
C132G	0.975884	0.245813	0.03846	0.0953641
C132H	0.907716	0.162648	0.01548	-0.476564
C132I	0.868372	0.219948	-0.00686	-1.39351
C132K	0.737633	0.0673108	0.02448	3.08015
C132L	1.11649	0.161252	-0.00057	0.55141
C132N	0.904817	0.178815	0.0362	-0.428141
C132P	0.934164	0.37979	0.03072	0.905014
C132Q	0.906681	0.342084	0.03569	-0.102379
C132R	0.89154	0.153605	0.00792	0.862216
C132S	0.986365	0.220101	0.03848	2.55258
C132T	0.872125	0.219785	0.02937	1.11474
C132V	0.888219	0.266351	0.01003	-0.515107
C132W	0.978019	0.367695	-0.04929	-2.98884
C132Y	1.39983	0.0985859	-0.0151	-1.97789
P133C	0.695183	0.181872	-0.03855	-2.96055
P133D	0.96864	0.290548	0.03225	-2.55572
P133E	1.16224	0.18898	0.03196	-2.1175
P133F	1.07478	0.0588064	-0.05883	-4.83002
P133G	0.972684	0.133729	0.00846	-0.806546
P133H	1.00064	0.207695	-0.01926	-2.85381
P133I	0.983886	0.507006	-0.04837	-3.76421
P133K	0.964824	0.161425	-0.00841	0.407806
P133L	1.1387	0.198158	-0.04103	-1.23486
P133M	1.00212	0.123575	-0.0277	-2.87093
P133N	1.08725	0.261762	0.00601	-2.94566
P133Q	1.05424	0.0661614	0.00506	-1.28434
P133R	0.957042	0.316831	-0.02865	-1.0066
P133S	0.942994	0.108621	0.00819	0.189569
P133T	0.975396	0.202374	-0.00303	-1.18512
P133V	0.97865	0.156949	-0.02769	-2.32465
P133W	0.882292	0.190756	-0.09535	-4.63145
P133Y	1.03281	0.180786	-0.05676	-4.38217
D134A	1.33108	0.189837	-0.03756	1.14309
D134C	0.748664	0.251289	-0.07681	-2.30597
D134E	0.914733	0.244271	-0.00044	0.906798
D134F	0.970807	0.122892	-0.09837	-2.68401
D134G	1.04365	0.0686057	-0.02641	1.14594
D134H	0.802617	0.126536	-0.05616	-1.42104
D134I	1.08589	0.0984432	-0.08753	-2.01802
D134K	0.809712	0.211161	-0.04457	0.644808
D134L	0.902071	0.189501	-0.07994	0.0870423
D134M	0.981556	0.30227	-0.06579	-2.00177
D134N	0.926086	0.168008	-0.02898	-1.11697
D134P	0.92233	0.237312	-0.03521	1.83705
D134R	0.864521	0.287531	-0.0663	0.0612559
D134S	0.870284	0.237289	-0.0268	2.76649
D134T	1.05439	0.18749	-0.03896	1.15076
D134V	0.946582	0.081714	-0.06577	-0.0667746
D134W	0.910614	0.0855805	-0.13611	-4.06667
D134Y	0.937285	0.069063	-0.09584	-2.65355
P135A	1.16	0.128075	0.00056	-1.06531
P135C	0.651711	0.290637	-0.02747	-3.68115
P135E	0.852156	0.218278	0.02509	-2.58629
P135F	0.894257	0.190701	-0.04115	-3.59607
P135G	0.917089	0.135923	0.00769	-0.977841
P135H	0.990786	0.139032	-0.01368	-2.92231
P135I	0.903289	0.154441	-0.03298	-2.07685
P135K	0.881272	0.218842	-0.00537	-1.63458
P135L	0.962574	0.266324	-0.0272	-0.930525
P135M	1.00794	0.308014	-0.01779	-2.72728
P135N	0.963402	0.0797452	0.00542	-2.73374
P135Q	0.902313	0.120119	0.00504	-2.46304
P135R	0.884513	0.0437565	-0.02036	-2.12352
P135S	0.665256	0.260137	0.00782	-0.206489
P135T	0.983612	0.0722444	-0.00065	-1.17121
P135V	1.0681	0.440265	-0.01783	-1.03528
P135W	1.04367	0.0927345	-0.07258	-5.78477
P135Y	0.996075	0.140516	-0.04096	-3.76443
L136A	1.03915	0.0178779	0.01627	0.00875688
L136C	1.08372	0.253208	-0.00248	-2.23852
L136D	0.796651	0.117082	0.03193	-1.32392
L136E	0.872228	0.0958811	0.03232	-1.29208
L136F	1.01332	0.0823449	-0.00903	-2.86007
L136G	0.925437	0.0930541	0.02086	0.543215
L136H	0.945448	0.423595	0.00555	-2.12066
L136I	1.07434	0.202615	-0.00392	-2.13923
L136K	0.683103	0.161908	0.01133	-0.426706
L136M	0.87691	0.293092	0.00553	-1.52466
L136N	1.1073	0.125972	0.01871	-1.11655
L136P	1.00312	0.0893308	0.01385	0.558138
L136Q	1.06055	0.178843	0.01866	-1.23842
L136R	0.801438	0.0717558	0.00189	-0.643775
L136S	1.11109	0.225515	0.02125	0.293921
L136T	1.02545	0.295729	0.01516	-0.352956
L136V	0.795578	0.144766	0.00524	-0.613348
L136W	0.894784	0.317524	-0.03172	-3.75576
L136Y	1.14425	0.218585	-0.0103	-2.74675
G137A	1.03558	0.203502	-0.00614	-0.0704386
G137C	1.09648	0.278267	-0.03043	-1.94742
G137D	0.851835	0.290753	0.01473	-1.12464
G137E	0.82373	0.189813	0.01497	-1.87591
G137F	1.02872	0.322437	-0.04118	-3.35935
G137H	0.950712	0.299043	-0.01899	-1.73093
G137I	0.800597	0.178401	-0.03428	-2.36791
G137K	1.22325	0.167863	-0.01169	-0.140631
G137L	0.965548	0.111233	-0.02924	-0.744753
G137M	0.82545	0.137882	-0.02138	-2.54807
G137P	1.16457	0.106531	-0.00749	0.447438
G137Q	0.949718	0.187795	-0.00251	-1.45982
G137R	0.859185	0.126526	-0.0244	-0.516978
G137S	0.983729	0.229412	0.00023	0.36492
G137T	0.890059	0.0948378	-0.00732	-0.404374
G137V	0.926558	0.191319	-0.02156	-1.10994
G137W	0.751608	0.377161	-0.06936	-5.28809
G137Y	0.645522	0.119898	-0.04158	-3.58417
I138A	0.855607	0.0840873	0.01759	2.09777
I138C	1.08693	0.220799	0.00089	0.117324
I138D	1.11894	0.436111	0.03142	0.626568
I138E	1.0156	0.0398755	0.03178	-0.216664
I138F	1.07012	0.104445	-0.00445	-0.103467
I138G	0.899171	0.21134	0.0217	2.12485
I138H	0.830038	0.144185	0.00779	0.980633
I138K	0.871997	0.19151	0.013	1.86875
I138L	0.902608	0.200381	0.00352	2.43456
I138M	1.07289	0.142574	0.00836	-0.177847
I138N	0.989479	0.294737	0.01963	0.549844
I138P	0.811069	0.181262	0.01499	3.0234
I138Q	0.952783	0.166722	0.01958	1.12937
I138R	0.996631	0.409851	0.00477	2.09843
I138S	0.947745	0.219785	0.02209	2.85864
I138T	1.14753	0.0383184	0.01652	1.96344
I138V	0.906531	0.179484	0.00799	1.15096
I138Y	1.01621	0.147337	-0.0058	-0.146312
S139A	0.988049	0.219974	-0.00617	-0.675309
S139C	0.91706	0.12146	-0.02922	-2.56544
S139D	0.914285	0.169736	0.01372	-2.69213
S139E	1.15288	0.384776	0.01394	-2.52153
S139F	0.92123	0.262518	-0.0386	-3.51934
S139G	1.08743	0.202947	-0.00027	-0.569237
S139H	0.997026	0.170037	-0.01869	-2.38069
S139I	1.09747	0.236579	-0.03225	-2.5365
S139K	1.02575	0.326861	-0.01167	-0.0338435
S139L	0.982324	0.194914	-0.02748	-0.752674
S139M	1.02104	0.161023	-0.02021	-2.18777
S139N	1.09487	0.247357	-0.0026	-2.47791
S139Q	1.07484	0.159268	-0.00286	-1.39954
S139R	0.979841	0.206125	-0.02354	-1.06693
S139T	1.07162	0.104172	-0.00739	-0.516092
S139V	1.06654	0.251345	-0.02051	-1.43273
S139W	0.823797	0.259521	-0.06556	-4.44977
S139Y	1.02378	0.262158	-0.03936	-2.93766
D140A	1.23995	0.375069	-0.02636	1.39855
D140C	1.01204	0.257509	-0.05622	-0.501954
D140E	0.99228	0.230205	0.00014	-0.555535
D140F	0.663921	0.0652973	-0.07008	-1.3756
D140G	1.17777	0.108946	-0.01865	1.46862
D140H	1.15235	0.17665	-0.04171	0.233345
D140I	0.614471	0.05869	-0.06168	-0.99054
D140K	1.0012	0.102071	-0.03279	0.794516
D140L	0.723767	0.14282	-0.05563	1.1954
D140M	1.09634	0.139457	-0.04579	-0.498197
D140N	1.07848	0.295323	-0.02115	0.0139003
D140P	0.836102	0.203372	-0.02707	2.2164
D140Q	0.894589	0.111461	-0.02158	0.710763
D140R	0.892932	0.0587662	-0.04874	0.943465
D140S	1.10876	0.246235	-0.0185	2.57437
D140T	1.07458	0.175223	-0.02769	1.533
D140V	0.725152	0.210069	-0.04589	0.35635
D140W	0.818321	0.0888045	-0.10224	-3.52989
D140Y	1.14804	0.190161	-0.07007	-1.60094
S141A	1.02983	0.140062	-0.00676	-0.573529
S141C	1.07461	0.194381	-0.03291	-2.38812
S141D	1.15969	0.165866	0.01572	-2.88423
S141E	1.19415	0.199208	0.01602	-3.82067
S141F	1.02401	0.258964	-0.04475	-3.04659
S141G	0.984771	0.137779	-0.00025	-1.17962
S141H	1.08216	0.177049	-0.02043	-3.05097
S141I	0.901726	0.293219	-0.03722	-2.42574
S141K	1.03132	0.338883	-0.01263	-2.55238
S141L	1.08688	0.27339	-0.03183	-0.928931
S141M	1.14255	0.298977	-0.02339	-2.87403
S141N	0.946247	0.142753	-0.00254	-2.89108
S141P	1.21342	0.3128	-0.00795	0.131081
S141Q	0.816203	0.153957	-0.00277	-2.97996
S141R	0.632314	0.218792	-0.02648	-2.43038
S141V	1.154	0.0672915	-0.02345	-1.29286
S141W	1.25298	0.165729	-0.07448	-6.16204
S141Y	0.948305	0.181423	-0.04513	-3.46383
Y142A	0.983977	0.124345	0.02073	2.5192
Y142C	0.881262	0.159303	0.00603	1.31958
Y142D	0.844861	0.065641	0.03162	1.17793
Y142E	0.81609	0.121266	0.03253	0.526388
Y142F	1.03693	0.221729	0.00205	0.777398
Y142G	0.965187	0.0570326	0.0235	2.60477
Y142H	0.767089	0.19893	0.01177	1.684
Y142I	0.774744	0.194538	0.00634	0.716327
Y142K	0.828167	0.116585	0.0162	2.06368
Y142L	0.856223	0.140156	0.00947	3.43519
Y142M	0.82664	0.174517	0.01302	0.635623
Y142N	0.970236	0.227633	0.0217	1.90502
Y142P	0.789783	0.0607354	0.01752	3.40657
Y142R	0.788694	0.217764	0.00874	2.04866
Y142S	0.852782	0.264885	0.02416	3.6725
Y142T	0.920394	0.153609	0.01984	2.30259
Y142V	0.957208	0.155701	0.01314	1.89899
Y142W	1.33634	0.0932707	-0.0164	-2.443
S143A	1.05689	0.331721	-0.00691	-2.4473
S143C	1.14396	0.24118	-0.03521	-2.88693
S143D	1.07886	0.149568	0.01699	-4.49019
S143E	1.09686	0.166209	0.01745	-4.29866
S143F	0.740765	0.347836	-0.04994	-4.21119
S143G	0.988354	0.255175	-0.00019	-2.04879
S143H	1.04486	0.25831	-0.02094	-3.95243
S143I	1.1571	0.117348	-0.04123	-4.97841
S143K	0.986919	0.191981	-0.01275	-3.54314
S143L	1.30153	0.231132	-0.03538	-2.17537
S143M	0.953741	0.219374	-0.0259	-4.72566
S143N	1.11657	0.106515	-0.00219	-4.29634
S143P	1.09862	0.160277	-0.00715	-1.98383
S143Q	1.30201	0.214324	-0.00231	-3.36813
S143R	1.08389	0.145953	-0.02828	-2.78619
S143T	1.10996	0.209532	-0.00796	-2.24414
S143V	1.04401	0.269115	-0.02555	-3.59253
S143W	0.832346	0.215539	-0.08184	-6.16627
S143Y	1.14826	0.212453	-0.04957	-4.5347
P144A	1.02109	0.242199	-0.00066	-0.907062
P144C	1.19412	0.116481	-0.03073	-2.38081
P144D	1.23634	0.192122	0.02486	-2.71098
P144E	1.47617	0.305067	0.02526	-2.57655
P144F	0.808429	0.305935	-0.04778	-3.49737
P144G	1.01214	0.237655	0.00655	-1.70982
P144H	0.835222	0.334274	-0.01501	-2.40039
P144I	0.898682	0.111265	-0.0383	-3.68196
P144K	0.884324	0.100019	-0.00639	-2.1336
P144L	0.919653	0.101243	-0.03208	-1.31268
P144M	1.09377	0.205228	-0.02156	-3.40678
P144N	0.984297	0.207776	0.00471	-2.69606
P144Q	1.44888	0.210931	0.00449	-1.63486
P144R	1.00917	0.111465	-0.02316	-1.77708
P144S	1.22257	0.560567	0.00661	-0.350016
P144T	1.09428	0.188658	-0.00164	-1.46612
P144W	0.860008	0.293585	-0.08142	-5.06283
P144Y	1.30298	0.424426	-0.04665	-2.97029
P145A	0.918416	0.0670981	-0.00066	-0.913017
P145D	1.14601	0.0626093	0.02486	-2.78964
P145F	0.997204	0.132458	-0.04778	-3.09024
P145G	1.12745	0.270547	0.00655	-1.16855
P145H	0.971322	0.0750701	-0.01501	-2.72785
P145I	0.96553	0.106182	-0.0383	-3.19579
P145K	0.894356	0.111638	-0.00639	-2.91493
P145L	1.09815	0.112214	-0.03208	-1.15525
P145M	1.00825	0.160511	-0.02156	-3.46261
P145N	1.2277	0.142118	0.00471	-3.59044
P145Q	1.17104	0.30227	0.00449	-2.49229
P145R	0.940888	0.284692	-0.02316	-2.46221
P145S	0.906857	0.203988	0.00661	-0.693628
P145V	0.932614	0.272094	-0.02109	-1.39702
P145W	0.832862	0.166523	-0.08142	-4.88406
P145Y	1.03415	0.307155	-0.04665	-2.32524
L146A	1.11257	0.225848	0.03499	-0.211071
L146C	1.17532	0.204916	0.00125	-2.35322
L146D	0.931012	0.185104	0.06406	-2.6933
L146E	1.10814	0.363296	0.06446	-2.04811
L146F	0.937091	0.0697379	-0.01729	-2.18783
L146G	1.00423	0.196043	0.04315	-0.667895
L146H	0.789298	0.233274	0.01882	-1.88209
L146I	1.01325	0.140658	-0.00689	-2.43217
L146K	0.768979	0.212501	0.0285	-1.22205
L146M	0.957406	0.138547	0.01161	-2.58547
L146N	1.0569	0.287477	0.04107	-2.66034
L146P	0.994604	0.147648	0.03576	0.208519
L146Q	1.02885	0.209586	0.04081	-1.05797
L146R	0.908026	0.0914388	0.00964	-0.881546
L146S	0.816785	0.134479	0.04322	-0.321259
L146T	1.02822	0.0950329	0.03389	-0.172719
L146V	1.05711	0.108148	0.01215	-0.768288
L146W	1.11601	0.195853	-0.05299	-4.5337
L146Y	0.943638	0.176484	-0.01621	-2.44772
P147A	1.07854	0.131218	-0.00242	-0.427927
P147D	0.996115	0.0927207	0.02956	-2.4787
P147E	0.904741	0.253919	0.02965	-2.3824
P147F	0.925045	0.116185	-0.06148	-3.68194
P147G	0.998687	0.0762536	0.00679	-0.539498
P147H	0.973679	0.0384476	-0.01902	-2.36266
P147I	1.03755	0.313267	-0.04994	-3.654
P147K	0.997879	0.164859	-0.00861	-2.18393
P147L	0.99706	0.0626595	-0.04243	-0.716052
P147M	1.10407	0.311354	-0.02892	-2.60585
P147N	1.00559	0.256909	0.00493	-3.00656
P147Q	0.860066	0.135741	0.00433	-1.50637
P147R	0.804528	0.170543	-0.02932	-1.50139
P147S	1.11854	0.119528	0.00655	0.193876
P147T	1.03068	0.0597711	-0.00344	-0.81295
P147V	0.94028	0.175376	-0.02834	-1.72414
P147W	0.841069	0.331959	-0.09964	-4.60694
P147Y	1.06374	0.0805631	-0.05894	-3.34863
G148A	0.964501	0.203843	-0.01009	0.415745
G148C	1.00919	0.192559	-0.05032	-1.65316
G148D	1.02025	0.0757859	0.02532	-1.98359
G148E	1.03082	0.208731	0.02545	-1.31988
G148F	0.976571	0.151885	-0.07565	-2.59592
G148I	0.687666	0.152715	-0.06294	-2.49068
G148K	0.83049	0.154913	-0.01664	-1.16726
G148L	1.18275	0.282339	-0.05481	-0.0508575
G148M	1.01667	0.18838	-0.03991	-2.19714
G148N	1.13533	0.278514	-0.0018	-2.10256
G148P	1.04989	0.183153	-0.00675	0.581704
G148Q	1.0707	0.337033	-0.00243	-0.383194
G148R	0.886174	0.080563	-0.03977	-0.516602
G148S	0.861623	0.0829802	-0.00033	0.449737
G148T	1.34097	0.359821	-0.01108	-0.183635
G148V	1.10072	0.220829	-0.03906	-0.472378
G148W	0.824359	0.271526	-0.11586	-4.41961
G148Y	0.883385	0.230699	-0.07249	-2.43485
P149A	0.99709	0.140233	-0.01526	-0.796921
P149C	1.15689	0.0650285	-0.07259	-2.85014
P149D	1.06856	0.131659	0.04868	-2.66135
P149E	1.07814	0.162101	0.04638	-3.63752
P149F	1.16755	0.120315	-0.1122	-2.47322
P149G	1.09795	0.267869	0.00405	-0.594375
P149H	0.794373	0.25062	-0.03795	-2.11705
P149I	0.937107	0.132241	-0.09863	-2.00839
P149K	0.811549	0.298563	-0.02055	-2.57834
P149L	0.817136	0.434686	-0.08941	-0.412279
P149M	0.935786	0.257228	-0.06572	-2.69092
P149N	1.00513	0.133106	0.00326	-2.9267
P149Q	1.10482	0.128664	-3e-05	-2.53056
P149R	0.862899	0.139261	-0.05564	-1.60569
P149S	0.962997	0.102938	0.00141	0.15523
P149V	1.16467	0.12459	-0.06543	-1.22357
P149Y	0.949932	0.113598	-0.10079	-2.96839
S150A	1.18205	0.333751	-0.01635	-0.038301
S150C	1.05313	0.214377	-0.06549	-1.91878
S150D	1.18747	0.171265	0.05121	-2.23191
S150E	0.987072	0.195374	0.04838	-1.84519
S150F	0.794428	0.058814	-0.10101	-1.9393
S150G	0.949342	0.108711	0.00299	-0.503125
S150H	0.949086	0.273545	-0.03531	-1.83437
S150I	0.937617	0.0703308	-0.09021	-2.03408
S150K	0.876181	0.195198	-0.02028	-1.84763
S150L	0.921017	0.236342	-0.08258	0.559023
S150M	0.956216	0.146976	-0.06083	-1.51595
S150N	1.08991	0.27806	0.00237	-2.49436
S150P	1.0494	0.0504577	-0.00044	-0.0312381
S150Q	1.13054	0.235798	-0.00141	-0.764122
S150R	0.847132	0.174066	-0.04963	-1.04801
S150T	1.0275	0.271444	-0.01697	-0.525172
S150V	1.0264	0.141719	-0.06121	-0.334814
S150W	0.837225	0.174116	-0.12866	-3.39655
S150Y	0.770922	0.28861	-0.09004	-1.83662
G151A	1.0865	0.172788	-0.01957	0.602717
G151C	1.04366	0.161365	-0.06933	-0.512249
G151D	0.755095	0.182185	0.04887	-1.4442
G151E	0.932468	0.110134	0.04597	-2.00218
G151F	0.909746	0.126569	-0.1055	-1.06865
G151H	0.813198	0.173026	-0.03851	-0.209399
G151I	0.86057	0.157226	-0.09455	-1.38193
G151K	0.855938	0.0326447	-0.02333	-1.23627
G151L	0.850174	0.0371676	-0.08689	0.992041
G151M	0.966122	0.0648097	-0.06492	-1.53287
G151N	1.01528	0.138267	-0.00051	-1.45765
G151P	0.740289	0.0923243	-0.00312	1.2227
G151Q	0.94129	0.198484	-0.00437	-0.554638
G151R	0.856225	0.259771	-0.05319	-0.264122
G151S	1.05644	0.143599	-0.00309	1.1254
G151T	1.10068	0.281339	-0.02013	0.235309
G151V	1.16146	0.223402	-0.06521	-0.0161815
G151W	0.678196	0.265987	-0.13326	-3.19653
G151Y	0.960655	0.166661	-0.09423	-0.90226
S152A	0.874251	0.161929	-0.01495	-0.376975
S152C	1.03577	0.188727	-0.06985	-2.85794
S152D	1.17778	0.228453	0.04216	-2.32032
S152E	1.18931	0.371725	0.04065	-2.83248
S152F	0.867355	0.138429	-0.10409	-2.5057
S152G	0.923628	0.143039	0.00182	-0.857479
S152H	0.95505	0.369546	-0.03692	-2.25925
S152I	0.952857	0.249586	-0.09131	-2.7762
S152K	0.670567	0.2464	-0.02112	-2.86417
S152L	1.00844	0.136581	-0.08235	-0.565126
S152M	1.04351	0.208899	-0.06089	-2.84899
S152N	0.910261	0.300148	0.00048	-2.75294
S152P	0.79034	0.261892	-0.00381	-0.118987
S152Q	1.02443	0.356503	-0.00193	-1.81086
S152R	0.773078	0.0758072	-0.05414	-2.18822
S152T	1.03321	0.253949	-0.0158	-0.514637
S152V	1.1551	0.386795	-0.06021	-1.47475
S152W	0.899959	0.224562	-0.13883	-4.87459
S152Y	0.936329	0.26716	-0.09585	-2.09538
P153A	0.875935	0.148314	-0.01329	-0.804951
P153C	0.789701	0.227399	-0.07069	-2.95292
P153D	1.53308	0.159177	0.04703	-1.80833
P153E	1.12995	0.166769	0.04516	-2.25642
P153F	0.544161	0.204978	-0.10898	-3.41239
P153G	0.902912	0.289619	0.00468	-1.21131
P153H	0.942116	0.178855	-0.03555	-2.9404
P153I	0.661285	0.0320879	-0.09523	-2.90971
P153K	0.670254	0.0699473	-0.01896	-2.87029
P153L	0.66683	0.155292	-0.08582	-1.351
P153M	0.819204	0.25569	-0.06258	-3.27703
P153N	1.21229	0.119426	0.00367	-2.39934
P153Q	1.03327	0.248652	0.00085	-1.9623
P153R	0.55171	0.139416	-0.05391	-2.69116
P153S	1.01919	0.238736	0.00245	-0.295203
P153T	0.883693	0.183107	-0.014	-1.03021
P153V	0.707815	0.153138	-0.06192	-1.29625
P153W	0.536364	0.119673	-0.14537	-5.36464
P153Y	0.608995	0.0841944	-0.09893	-2.93614
T154A	1.1029	0.0983847	0.001	0.724472
T154C	0.903322	0.139324	-0.03561	-1.6747
T154D	1.01785	0.184963	0.03307	-0.53348
T154E	1.12734	0.166935	0.0331	-1.08981
T154F	0.644098	0.105366	-0.05853	-2.47904
T154G	1.10475	0.128968	0.01029	0.336147
T154H	1.0654	0.115503	-0.01547	-1.25984
T154I	0.613929	0.0705184	-0.04691	-1.84456
T154K	0.789367	0.110526	-0.00507	-1.14495
T154L	0.645149	0.235274	-0.03938	0.00805807
T154M	0.83834	0.520635	-0.02569	-2.23438
T154N	1.12021	0.115788	0.00848	-1.41339
T154P	0.952046	0.198285	0.00366	1.28115
T154Q	1.10286	0.141199	0.00782	-0.732843
T154R	0.872158	0.211526	-0.0258	-0.946535
T154S	0.961183	0.113846	0.00999	0.8247
T154V	0.824588	0.12539	-0.02513	0.0489321
T154Y	0.671578	0.0877326	-0.05576	-2.09868
T155A	1.12873	0.258879	0.001	0.503706
T155C	0.841262	0.279882	-0.03561	-2.61762
T155D	1.20914	0.343203	0.03307	-1.26804
T155E	1.25192	0.383424	0.0331	-1.60869
T155F	0.468175	0.0920987	-0.05853	-3.98845
T155G	1.08265	0.241866	0.01029	0.206929
T155H	0.784252	0.201955	-0.01547	-2.02535
T155I	0.503135	0.116371	-0.04691	-4.33992
T155K	0.821096	0.136131	-0.00507	-1.45506
T155L	0.756124	0.204775	-0.03938	-1.96315
T155M	0.807862	0.106261	-0.02569	-2.97861
T155N	1.28771	0.329589	0.00848	-1.40672
T155P	1.14775	0.22804	0.00366	1.20065
T155Q	0.997697	0.0914832	0.00782	-1.19056
T155R	0.92067	0.0844703	-0.0258	-1.56212
T155S	1.25434	0.12728	0.00999	1.31813
T155W	0.493467	0.164069	-0.09689	-5.45043
T155Y	0.557895	0.172535	-0.05576	-4.07671
A156C	0.811551	0.171742	-0.04286	-3.5254
A156D	1.35112	0.273525	0.0395	-1.41141
A156E	1.14594	0.156252	0.03936	-2.48625
A156F	0.655758	0.142002	-0.06928	-3.98549
A156G	0.984946	0.33896	0.01142	-0.545642
A156H	1.09757	0.0955436	-0.01915	-2.26268
A156I	0.698456	0.180489	-0.05639	-4.58989
A156K	1.14254	0.296443	-0.00692	-1.66875
A156L	0.630668	0.0935347	-0.04799	-2.42183
A156M	0.666214	0.235631	-0.0321	-3.33939
A156N	1.17104	0.106045	0.00938	-1.21667
A156P	1.08382	0.212061	0.00395	1.59989
A156Q	1.14886	0.219592	0.00846	-1.50447
A156R	0.897899	0.0562581	-0.0315	-2.22542
A156S	1.16892	0.214208	0.01094	1.38062
A156V	0.682653	0.183054	-0.03136	-2.53506
A156W	0.661427	0.278242	-0.11049	-7.09822
A156Y	0.510562	0.131841	-0.06563	-4.05031
V157A	1.39109	0.118614	0.03587	2.56091
V157C	1.34385	0.139517	-0.01146	-1.40237
V157D	1.19987	0.302574	0.08153	-0.545217
V157E	1.34415	0.19649	0.08109	-0.802207
V157F	0.956517	0.45154	-0.04262	-1.48815
V157G	1.05003	0.140794	0.04901	1.45878
V157H	1.07412	0.301382	0.01539	-0.955421
V157I	0.77894	0.160072	-0.02821	-1.60874
V157K	0.955425	0.222249	0.02887	-0.305165
V157L	1.08884	0.147539	-0.01903	-0.136111
V157M	1.09383	0.0812832	-0.00088	-0.469563
V157N	1.25995	0.25349	0.04715	-0.168387
V157P	1.40314	0.202894	0.04194	2.56452
V157Q	1.1963	0.0720885	0.04587	-0.0235977
V157R	1.07494	0.249455	0.00141	-0.591214
V157S	0.991133	0.146126	0.04819	2.42149
V157T	1.22763	0.235169	0.03482	2.26195
V157W	0.740488	0.216445	-0.0844	-3.87727
V157Y	0.882315	0.114517	-0.03733	-1.23541
A158C	0.725541	0.16762	-0.04082	-3.68865
A158D	1.53917	0.291111	0.03654	-0.931371
A158E	1.36692	0.174174	0.03689	-1.80692
A158F	0.673272	0.210859	-0.06501	-6.31896
A158G	1.34082	0.14141	0.01017	-0.148587
A158I	0.758785	0.246301	-0.05241	-5.39427
A158K	0.978834	0.0403969	-0.00717	-0.682879
A158L	0.58309	0.168336	-0.0443	-4.36543
A158M	0.41779	0.0997556	-0.02984	-4.61001
A158N	1.21289	0.0453638	0.00814	-0.386324
A158P	1.30161	0.121482	0.00267	1.37734
A158Q	1.29653	0.150873	0.00772	-0.640031
A158R	0.960031	0.219855	-0.03057	-1.50304
A158S	1.23283	0.113272	0.01003	2.06721
A158T	1.1129	0.263941	-0.00108	0.959787
A158V	0.643438	0.177385	-0.02883	-2.74417
A158W	0.544277	0.0965932	-0.10489	-7.82919
A158Y	0.730442	0.144827	-0.06258	-5.27183
T159A	0.995136	0.357552	0.001	0.322179
T159C	0.80556	0.0793276	-0.03424	-3.52019
T159D	1.38435	0.153532	0.03077	0.430035
T159E	1.16544	0.36188	0.03149	-1.12909
T159F	0.628168	0.177473	-0.05402	-5.00673
T159G	1.5083	0.0986966	0.00902	0.718895
T159H	1.04004	0.0924252	-0.01567	-1.65543
T159I	0.494123	0.104821	-0.04282	-5.7329
T159K	0.926646	0.144624	-0.00574	-0.709718
T159L	0.733611	0.116213	-0.03567	-3.28158
T159M	0.841968	0.251803	-0.02374	-3.7374
T159N	1.20831	0.0480287	0.0071	-0.0601501
T159P	1.36039	0.580048	0.00198	3.74718
T159Q	1.23195	0.228723	0.00712	-0.0421939
T159R	1.01034	0.106102	-0.02581	-1.67584
T159S	1.11166	0.247119	0.00919	1.83931
T159W	0.587198	0.323321	-0.09087	-7.30928
T159Y	0.681469	0.322652	-0.05295	-4.11856
V160A	1.45141	0.179923	0.02086	2.87498
V160C	1.58185	0.39068	-0.01075	-0.535359
V160D	1.59588	0.21258	0.0469	1.61682
V160E	1.48779	0.0830073	0.04779	0.70455
V160F	0.831627	0.0867911	-0.02821	-1.65364
V160G	1.56279	0.120122	0.02772	2.30568
V160H	1.45663	0.0820178	0.00567	1.2481
V160I	0.85134	0.136111	-0.0179	-1.67848
V160K	0.93969	0.150683	0.01454	0.30954
V160L	0.871021	0.200626	-0.01138	1.09615
V160M	1.4228	0.276154	-0.00097	0.331683
V160N	1.29826	0.15973	0.02592	2.25324
V160P	1.31317	0.193167	0.02113	3.80206
V160Q	1.53436	0.111193	0.02616	1.81579
V160R	1.02493	0.126732	-0.00342	0.242561
V160S	1.14192	0.497923	0.02802	4.50046
V160T	1.47358	0.140853	0.01994	3.42856
V160W	1.0948	0.0955501	-0.06277	-3.8367
V160Y	1.14539	0.0644229	-0.0277	-1.1178
S161A	0.845401	0.319723	-0.00922	-2.11446
S161C	0.649425	0.0868214	-0.0497	-5.37024
S161D	1.16771	0.131198	0.02532	-1.42518
S161E	1.0758	0.141991	0.02594	-3.9821
S161F	0.633566	0.220088	-0.07553	-8.18034
S161G	1.04535	0.20868	0.00013	-1.21572
S161H	0.836433	0.247665	-0.02712	-4.31008
S161I	0.687983	0.370443	-0.06215	-8.71454
S161K	0.754119	0.0805979	-0.0159	-3.94599
S161L	0.643176	0.20501	-0.05396	-6.65701
S161M	0.639395	0.0737075	-0.03935	-7.22994
S161N	1.23625	0.159036	-0.00141	-1.10426
S161P	1.59903	0.0785973	-0.00598	1.48835
S161Q	0.967476	0.151699	-0.00157	-3.09273
S161R	0.87892	0.27331	-0.03962	-4.0903
S161T	0.561661	0.0755949	-0.01004	-2.31586
S161V	0.556376	0.231413	-0.03797	-6.13805
S161W	0.632375	0.197272	-0.11645	-9.61318
S161Y	0.711121	0.28474	-0.07268	-8.01027
I162A	1.51334	0.225809	0.02887	-0.194171
I162C	1.67069	0.366174	0.00382	-2.22119
I162D	1.68974	0.177951	0.0488	-2.49304
I162E	1.73151	0.349181	0.04981	-3.26977
I162F	1.03924	0.118193	-0.00796	-3.23001
I162G	1.59978	0.251504	0.03399	-1.67962
I162H	1.64777	0.185059	0.01593	-3.1373
I162K	1.45219	0.21714	0.02306	-3.95421
I162L	1.36857	0.19685	0.0052	-1.05728
I162M	1.3863	0.193682	0.01275	-2.3895
I162N	1.63374	0.149357	0.03213	-3.20009
I162P	1.68403	0.143269	0.02744	-0.750404
I162Q	1.65097	0.123916	0.03258	-2.93828
I162R	1.32967	0.161047	0.00921	-3.34824
I162S	1.46671	0.204658	0.03452	-0.129399
I162V	1.33734	0.185828	0.01343	-0.187623
I162W	1.24444	0.247216	-0.0367	-5.70103
I162Y	1.36003	0.0770046	-0.00874	-3.47633
W163A	1.59928	0.155905	0.0554	-3.03191
W163C	1.36384	0.396899	0.03436	-4.15979
W163D	1.42865	0.205551	0.07088	-4.40878
W163E	1.32672	0.121593	0.07223	-5.29627
W163F	1.17215	0.430105	0.02465	-3.03408
W163G	1.35268	0.1753	0.059	-2.99448
W163H	1.45449	0.101508	0.04433	-4.1747
W163I	1.14213	0.174052	0.03174	-4.87634
W163K	1.22294	0.233727	0.05019	-4.26467
W163L	1.21078	0.122595	0.03617	-3.35039
W163M	1.46043	0.208519	0.0421	-5.47754
W163N	1.50972	0.403231	0.05747	-4.79446
W163P	1.46549	0.0742393	0.05349	-2.29483
W163Q	1.3489	0.191764	0.05828	-4.6674
W163R	1.18661	0.169441	0.03838	-4.09459
W163S	1.23998	0.163229	0.05969	-2.10886
W163T	1.64013	0.406952	0.05468	-3.0829
W163V	1.10356	0.0757239	0.04303	-4.08268
W163Y	1.26513	0.156584	0.02351	-3.72582
S164A	1.00543	0.346588	-0.00888	-2.90047
S164C	0.62863	0.133879	-0.04729	-6.67901
S164D	1.44159	0.182226	0.02391	-4.45107
S164E	1.34199	0.277661	0.02444	-6.16369
S164F	0.528236	0.165054	-0.07127	-8.44634
S164G	1.23794	0.233807	0.00011	-3.84127
S164H	1.05782	0.246126	-0.02608	-5.85686
S164I	0.583396	0.134456	-0.05872	-8.72649
S164K	1.0001	0.167405	-0.01538	-5.22304
S164L	0.620674	0.126919	-0.05089	-7.25688
S164M	0.566559	0.15045	-0.03705	-7.67906
S164N	1.17514	0.266019	-0.00154	-2.81013
S164P	1.27347	0.116159	-0.00622	-3.15129
S164Q	1.24493	0.0517929	-0.00176	-5.14158
S164R	0.9078	0.346603	-0.03763	-5.38668
S164T	0.921615	0.118618	-0.00976	-2.76034
S164V	0.518964	0.108928	-0.03591	-7.12117
S164Y	0.699724	0.242268	-0.06878	-7.82703
P165A	1.09243	0.265261	-0.01049	-1.29073
P165C	0.703572	0.196383	-0.06437	-4.44703
P165D	1.31052	0.352511	0.03895	-3.40782
P165E	1.3545	0.254087	0.03818	-3.59787
P165F	0.786499	0.116482	-0.10632	-4.52684
P165G	1.31874	0.377448	0.00412	-2.72604
P165H	1.12425	0.0856475	-0.03121	-3.72671
P165I	0.632617	0.148755	-0.08851	-2.98831
P165K	1.02463	0.249189	-0.01633	-2.47445
P165L	0.828183	0.154109	-0.07785	-0.532373
P165M	0.86591	0.171449	-0.05513	-2.47934
P165N	1.29074	0.243325	0.00332	-3.33717
P165Q	1.30389	0.29446	0.00161	-2.46457
P165R	1.00331	0.107501	-0.04883	-3.17289
P165S	0.958145	0.208744	0.00259	-1.1543
P165T	1.1254	0.25144	-0.01106	-1.58775
P165V	0.742777	0.287072	-0.05362	-1.68406
P165W	0.745595	0.126866	-0.15481	-7.09891
P165Y	0.512992	0.117243	-0.09725	-4.11721
A166C	0.942914	0.205934	-0.05959	-0.988248
A166D	1.1975	0.392385	0.05836	-3.65776
A166E	1.2825	0.137248	0.05718	-3.40417
A166G	0.911338	0.137577	0.01702	-0.790798
A166I	0.765261	0.123037	-0.08768	-0.737181
A166K	0.851067	0.0940674	-0.00594	-1.40028
A166L	0.704912	0.2892	-0.07641	0.220739
A166M	1.09893	0.0659583	-0.05036	-1.73462
A166N	1.34516	0.14843	0.01631	-3.23673
A166P	1.29692	0.334156	0.01303	0.06552
A166Q	1.46004	0.111467	0.01411	-1.88017
A166R	0.821715	0.311151	-0.04198	-0.762517
A166S	0.933054	0.204977	0.01507	-0.369149
A166T	1.17486	0.227952	-0.00052	-0.853806
A166V	0.922776	0.185217	-0.04877	0.772165
A166W	0.730202	0.171998	-0.14736	-5.09834
A166Y	0.885529	0.273	-0.09434	-2.79542
S167A	0.922709	0.165571	-0.01669	-0.471993
S167C	1.05125	0.145886	-0.0815	-2.59191
S167D	1.07878	0.0851155	0.04893	-2.75534
S167E	1.05279	0.165983	0.04741	-2.04876
S167F	0.748526	0.0814827	-0.1282	-2.64552
S167G	0.989596	0.0817786	0.00249	-0.962356
S167H	1.08286	0.307509	-0.04031	-2.96337
S167I	0.909931	0.382604	-0.11211	-3.32324
S167K	0.99783	0.197256	-0.02216	-1.81954
S167M	1.04145	0.143991	-0.07408	-2.51291
S167N	0.99606	0.215637	0.00224	-3.05327
S167P	1.08224	0.192481	-0.00026	-0.398283
S167Q	1.10987	0.167001	-0.00047	-1.70194
S167R	0.840261	0.22201	-0.06243	-1.97296
S167T	0.86958	0.259573	-0.01704	-1.16177
S167V	0.979776	0.115863	-0.07284	-1.51897
S167W	0.651155	0.100616	-0.16657	-5.0906
S167Y	0.66281	0.217018	-0.11569	-2.70254
E168C	0.71958	0.181719	-0.13108	1.03889
E168D	1.02789	0.117511	0.00258	0.626806
E168F	0.582032	0.129049	-0.17461	2.29199
E168H	0.798274	0.0781369	-0.09391	1.70533
E168I	0.796423	0.141189	-0.16134	2.93665
E168K	0.800825	0.0758617	-0.0762	0.183414
E168L	0.727688	0.117759	-0.15251	4.52813
E168M	0.705033	0.187222	-0.127	2.39226
E168N	0.947899	0.190476	-0.04971	0.542835
E168P	0.69234	0.249551	-0.05134	2.86719
E168Q	1.04732	0.114342	-0.0537	1.42165
E168R	0.775802	0.172913	-0.11284	0.521159
E168S	1.11637	0.300627	-0.05345	2.99739
E168T	1.00096	0.191829	-0.07251	2.18283
E168V	0.839568	0.152053	-0.12675	3.12683
E168W	0.534529	0.0950766	-0.20658	-1.45683
E168Y	0.798225	0.185838	-0.16107	2.57654
S169A	1.05387	0.212564	-0.01728	-0.355982
S169C	1.11847	0.177687	-0.08378	-2.15081
S169D	1.06527	0.401193	0.05038	-2.17845
S169E	0.923234	0.198007	0.04847	-1.93739
S169F	0.617959	0.129605	-0.13348	-2.97991
S169G	0.858152	0.29365	0.00283	-1.11886
S169H	1.18222	0.472276	-0.04091	-2.32074
S169I	0.677417	0.06074	-0.11691	-3.67442
S169K	0.791157	0.24627	-0.02226	-2.88645
S169M	0.838913	0.188569	-0.07698	-3.10063
S169N	1.19209	0.255664	0.00279	-3.03347
S169P	1.00303	0.0739338	0.0007	0.565038
S169R	1.04229	0.107865	-0.06369	-2.04364
S169T	1.10484	0.199242	-0.01756	-1.28992
S169V	0.826268	0.333414	-0.07587	-1.68405
S169W	0.747129	0.159274	-0.17284	-4.52908
S169Y	0.967803	0.282546	-0.11969	-2.471
P170C	1.12453	0.313017	-0.08136	-2.39127
P170D	1.09239	0.166372	0.04777	-3.26998
P170E	1.04389	0.260019	0.04598	-3.50757
P170F	0.526376	0.147689	-0.13148	-3.57623
P170G	0.949307	0.182003	0.00259	-1.66283
P170H	0.899075	0.119035	-0.03951	-3.33537
P170I	0.895325	0.215627	-0.11403	-4.26087
P170K	0.982037	0.216015	-0.02172	-3.75776
P170L	1.00735	0.0917679	-0.10266	-1.91381
P170M	0.9204	0.206458	-0.07354	-3.94406
P170N	1.06476	0.225919	0.00237	-4.10545
P170Q	0.783861	0.234073	-0.0005	-2.83576
P170R	1.07253	0.2443	-0.06149	-2.89841
P170S	0.839459	0.170078	-2e-05	-0.801003
P170T	0.963122	0.212294	-0.01685	-2.44974
P170V	1.09779	0.174451	-0.07215	-2.63759
P170W	0.849245	0.332606	-0.17305	-5.17363
P170Y	1.02102	0.0752976	-0.11796	-3.20808
L171A	0.896777	0.302405	0.05457	0.277017
L171C	1.03423	0.105348	0.00854	-1.54808
L171D	1.0328	0.0999134	0.09535	-1.20881
L171E	0.852535	0.136027	0.09518	-1.0706
L171F	0.843889	0.197484	-0.02441	-1.16174
L171G	0.804613	0.253777	0.06631	0.541285
L171I	1.00067	0.355723	-0.0093	-2.46959
L171K	0.969647	0.189222	0.04849	-1.11369
L171M	1.02528	0.278758	0.01837	-2.65627
L171N	0.862399	0.310477	0.06508	-2.09029
L171Q	0.838132	0.101388	0.06408	-1.07452
L171R	0.742138	0.238046	0.02125	-0.731508
L171S	1.03613	0.328604	0.06548	0.847689
L171Y	1.22139	0.227458	-0.01866	-1.14231
P172A	1.06488	0.243578	-0.02484	-0.0384028
P172C	0.903021	0.263405	-0.08986	-1.54414
P172D	0.962854	0.644442	0.05489	-1.8322
P172E	1.3553	0.588089	0.05146	-1.41311
P172F	0.653116	0.306643	-0.14114	-2.59627
P172G	1.03205	0.201508	-2e-05	-0.472558
P172H	0.784212	0.178046	-0.0473	-1.94749
P172K	0.810841	0.127682	-0.02785	-2.52602
P172L	0.682864	0.181394	-0.11629	-0.488977
P172M	0.609984	0.167549	-0.08687	-2.20136
P172N	1.02647	0.297339	0.00067	-2.65564
P172R	0.717507	0.232807	-0.06882	-1.82896
P172S	1.0191	0.0762109	-0.00435	0.519888
P172T	1.00479	0.144897	-0.0249	-0.641409
P172V	0.904921	0.273321	-0.0867	-1.63526
P172W	0.73826	0.0883194	-0.17583	-3.62601
P172Y	0.83903	0.204891	-0.12443	-2.00165
E173A	0.756847	0.227366	-0.07016	1.50503
E173C	0.662817	0.0439702	-0.12935	-0.883606
E173D	0.878686	0.129212	0.00273	-0.685977
E173F	0.681528	0.135901	-0.17324	-1.80477
E173G	0.800945	0.0576248	-0.04823	0.995262
E173H	0.699969	0.335456	-0.09215	-1.21548
E173I	0.615129	0.0530581	-0.15973	-1.82106
E173K	0.629312	0.14662	-0.07446	-1.74407
E173L	0.801116	0.277452	-0.15068	0.898452
E173M	0.793539	0.0672142	-0.12478	-1.09488
E173N	0.701711	0.15798	-0.04819	-1.81859
E173P	0.713023	0.216526	-0.05008	1.93897
E173Q	0.858351	0.151014	-0.05209	0.242301
E173R	0.624458	0.0971757	-0.11101	-1.24111
E173S	0.864997	0.406031	-0.05165	1.44277
E173T	0.776167	0.216213	-0.07045	0.649884
E173V	0.631986	0.0954348	-0.12454	0.242222
E173W	0.578678	0.0924161	-0.20602	-3.19765
E173Y	0.93368	0.175827	-0.15982	-1.40974
A174C	0.968313	0.299432	-0.05871	-1.76789
A174D	1.21227	0.137527	0.05724	-1.67487
A174E	0.944765	0.196781	0.05578	-1.56426
A174F	0.661634	0.252905	-0.10427	-1.23509
A174G	1.10625	0.274831	0.0172	-0.485579
A174H	1.07515	0.318803	-0.02194	-1.59727
A174I	0.979285	0.215832	-0.08695	-2.23854
A174K	0.715196	0.205157	-0.00563	-2.68113
A174L	0.832664	0.151608	-0.07564	-0.0750902
A174M	0.866148	0.131023	-0.0498	-2.09981
A174N	1.01635	0.051974	0.01646	-2.76806
A174P	0.972101	0.108317	0.01322	0.833007
A174Q	1.16516	0.384929	0.014	-1.08138
A174R	0.742767	0.0816517	-0.04101	-1.98042
A174S	0.909249	0.191282	0.0151	-0.0964658
A174T	1.22977	0.346159	-0.00057	-0.799728
A174V	0.757157	0.131987	-0.04843	-0.866475
A174W	0.725601	0.0622434	-0.14765	-3.3681
A174Y	0.901076	0.325117	-0.09352	-1.17138
Q175A	0.924138	0.339377	-0.01505	1.32205
Q175C	0.724874	0.100955	-0.07671	-0.536428
Q175D	1.211	0.215257	0.04611	-0.0983148
Q175E	1.11263	0.210638	0.04426	-0.210772
Q175F	0.764956	0.107206	-0.12341	-0.915311
Q175G	1.14686	0.325713	0.00341	1.38805
Q175H	0.757565	0.25995	-0.03742	-0.166377
Q175I	0.69637	0.190083	-0.10651	-2.0346
Q175K	0.777063	0.19098	-0.02033	-0.331741
Q175L	0.672586	0.0734341	-0.09547	0.2614
Q175M	0.755441	0.113764	-0.06828	-1.64721
Q175N	1.01902	0.268049	0.00287	-0.916319
Q175R	0.659695	0.120855	-0.05766	-0.103852
Q175S	0.816592	0.232605	0.00095	1.80045
Q175T	0.829417	0.136263	-0.01553	0.699074
Q175V	0.715665	0.0743637	-0.0669	-0.371112
Q175Y	0.731737	0.45702	-0.11135	-0.24444
R176A	1.02313	0.231643	0.03033	0.880305
R176C	0.982017	0.539867	-0.01133	-1.87423
R176D	1.10839	0.180128	0.06656	-0.305762
R176E	1.0606	0.124995	0.06666	-0.71841
R176F	0.681511	0.119668	-0.04098	-2.01181
R176G	1.13983	0.190791	0.04061	1.11007
R176I	0.82783	0.2258	-0.02688	-2.94909
R176K	0.922794	0.170026	0.02452	-0.833965
R176L	0.816115	0.275331	-0.01828	-0.0908723
R176M	1.02829	0.104983	-0.0019	-1.64242
R176N	1.13531	0.204424	0.0394	-1.39918
R176S	1.11009	0.286648	0.04002	0.927102
R176T	1.12158	0.202855	0.02964	0.11307
R176V	1.04014	0.296655	-0.00067	-0.704811
R176W	0.729907	0.163817	-0.08388	-3.23638
R176Y	0.970915	0.339481	-0.03628	-1.08334
A177K	0.844382	0.188245	-0.00554	-2.52679
A177M	0.718326	0.182315	-0.0502	-1.90111
A177Q	0.834976	0.2855	0.01471	-0.838807
A177V	0.713068	0.181428	-0.04966	-1.84955
A177W	0.75051	0.240416	-0.13215	-3.94852
G178A	1.01223	0.336247	-0.01488	-0.178555
G178C	0.959212	0.139876	-0.06713	-1.25639
G178D	1.16605	0.126553	0.03575	-0.706359
G178E	1.1286	0.395524	0.03488	-0.757933
G178F	0.664981	0.206692	-0.10525	-3.12757
G178H	0.647675	0.401173	-0.03601	-2.08278
G178I	0.614619	0.298873	-0.0889	-5.41763
G178K	0.724681	0.357735	-0.02131	-3.5934
G178N	1.05559	0.156544	-0.00138	-2.60274
G178P	0.975664	0.0398275	-0.00574	0.826594
G178Q	1.03002	0.669833	-0.00315	-1.57574
G178R	0.705721	0.10348	-0.0522	-2.88498
G178S	0.951827	0.217768	-0.00136	0.448956
G178T	0.796402	0.254815	-0.01572	-1.37142
G178V	0.731202	0.22232	-0.05616	-2.90307
G178W	0.429493	0.222392	-0.1473	-5.06149
G178Y	0.719962	0.182291	-0.09751	-3.06736
L179A	1.08112	0.218786	0.02951	0.00438595
L179C	1.05992	0.432517	0.00123	-2.16236
L179D	1.34687	0.123934	0.05291	-1.79742
L179E	1.31707	0.261621	0.05351	-1.79714
L179F	0.958891	0.163207	-0.01506	-1.5041
L179G	1.22644	0.222488	0.03594	-0.310511
L179H	0.935402	0.105637	0.01607	-1.88132
L179I	0.914944	0.0360158	-0.00588	-2.72865
L179K	0.935931	0.367947	0.02407	-2.43713
L179M	1.29662	0.225741	0.00978	-1.99297
L179N	1.20392	0.171053	0.03431	-2.93986
L179P	1.02044	0.152846	0.03002	0.511373
L179Q	1.06356	0.139033	0.0343	-1.33542
L179R	1.10802	0.255229	0.00813	-2.12438
L179S	1.27691	0.287654	0.03608	0.304249
L179T	0.970419	0.208621	0.02866	-0.700292
L179V	1.08071	0.274268	0.01045	-1.00659
L179W	0.903516	0.27761	-0.04695	-3.41149
L179Y	1.11794	0.153098	-0.01407	-1.61915
V180A	0.997284	0.41516	0.02311	1.31942
V180C	1.14426	0.245766	-0.01005	-0.889481
V180F	1.07137	0.247652	-0.0305	-0.617484
V180G	1.26644	0.40634	0.0309	1.42618
V180I	0.840964	0.0597042	-0.01961	-1.94336
V180N	1.3376	0.213349	0.0293	-1.35189
V180Q	1.02624	0.307061	0.0291	0.238181
V180Y	1.08972	0.320463	-0.02856	0.157713
A181C	0.84868	0.21416	-0.05542	-1.94783
A181D	1.24028	0.146983	0.05438	-0.344754
A181E	0.859343	0.123877	0.05299	-1.13587
A181F	0.551902	0.116356	-0.09698	-2.53629
A181G	0.965522	0.133712	0.01642	0.435717
A181H	1.12587	0.0981274	-0.02142	-1.43748
A181I	0.721541	0.168712	-0.08085	-3.47264
A181K	0.8073	0.196183	-0.00586	-2.0285
A181L	0.856425	0.159833	-0.07006	-1.05132
A181M	0.671617	0.0710108	-0.04617	-2.706
A181N	1.21461	0.205814	0.0153	-1.69454
A181P	0.876254	0.429651	0.01147	0.941994
A181Q	0.899666	0.211562	0.01296	-1.15281
A181R	0.783405	0.224663	-0.03882	-2.06145
A181S	1.10533	0.249221	0.01456	0.862977
A181T	0.967478	0.301044	-0.00074	-0.222
A181W	0.588772	0.130563	-0.13844	-4.18359
A181Y	0.73928	0.164735	-0.08759	-1.68441
S182A	0.871548	0.220892	-0.0151	-0.489329
S182C	1.13454	0.652676	-0.07286	-2.92243
S182D	1.30674	0.274074	0.04244	-2.25106
S182E	0.99672	0.0873359	0.04092	-2.07987
S182F	0.713295	0.260712	-0.11466	-3.26335
S182G	1.14743	0.268816	0.00202	-0.479091
S182I	0.596124	0.110016	-0.09897	-4.63928
S182K	0.814046	0.171814	-0.0209	-3.10087
S182L	0.543704	0.345162	-0.08851	-1.64247
S182M	0.548078	0.0834713	-0.06366	-2.73952
S182N	1.06512	0.123975	0.00105	-2.84313
S182P	1.03149	0.192369	-0.00258	0.44921
S182R	0.773246	0.142988	-0.05541	-2.58791
S182T	1.03947	0.121471	-0.01578	-0.978941
S182V	0.72849	0.200924	-0.06248	-2.52588
S182W	0.748564	0.0490599	-0.15498	-4.70887
S182Y	0.621812	0.240773	-0.10474	-2.2339
G183C	0.961575	0.200401	-0.07294	-1.45046
G183D	1.24059	0.0415834	0.03992	-1.27459
G183E	1.265	0.353162	0.03869	-1.13106
G183F	0.675637	0.13418	-0.11252	-1.715
G183H	0.754373	0.138811	-0.03837	-0.720626
G183K	0.805091	0.188092	-0.0226	-2.19124
G183L	0.622351	0.0595724	-0.08705	0.042906
G183M	0.824592	0.177948	-0.06331	-1.69385
G183N	1.0669	0.334364	-0.00112	-1.58415
G183Q	1.1048	0.253837	-0.00329	-0.627428
G183R	0.896234	0.125914	-0.05628	-1.67482
G183S	1.25495	0.231562	-0.00175	0.710545
G183T	0.90392	0.100296	-0.01716	0.0518968
G183V	1.01119	0.0801997	-0.06206	-0.551013
G183W	0.698697	0.231073	-0.15169	-3.31868
G183Y	0.842007	0.287346	-0.10371	-0.580411
P184A	0.998674	0.154582	-0.01769	-0.955873
P184C	0.787691	0.21014	-0.07375	-2.83
P184F	0.653973	0.180595	-0.11399	-2.92818
P184G	0.90682	0.215474	0.00308	-0.496863
P184K	0.908871	0.128692	-0.0225	-3.22166
P184M	0.722495	0.283039	-0.06817	-3.14753
P184V	0.891177	0.21243	-0.06798	-2.53729
P184Y	0.814939	0.162436	-0.10218	-2.07504
S185C	0.658228	0.160915	-0.07107	-2.2453
S185D	0.987697	0.190688	0.04866	-1.11241
S185H	1.01329	0.262269	-0.03889	-1.83463
S185I	0.637644	0.198669	-0.09537	-3.90198
S185M	0.551225	0.306834	-0.06472	-3.24735
S185P	1.22447	0.299223	-0.00134	0.0713243
S185Q	0.968054	0.250969	-0.00127	-1.56216
S185W	0.529058	0.458511	-0.13863	-5.78879
L186A	1.29191	0.161968	0.0688	0.278378
L186C	1.25176	0.376186	0.01365	-1.36877
L186D	1.46508	0.152162	0.12381	-1.51162
L186E	1.31072	0.319897	0.12257	-1.60407
L186F	0.930353	0.153325	-0.02542	-0.983257
L186G	1.28343	0.378741	0.08496	-0.0831959
L186H	1.17478	0.0987065	0.04716	-1.22754
L186I	1.10293	0.0915846	-0.01027	-2.23724
L186K	0.959933	0.15587	0.06263	-2.18047
L186M	1.36137	0.188849	0.0233	-1.78662
L186N	1.01702	0.339964	0.08372	-2.38033
L186P	1.36059	0.150535	0.07961	1.23284
L186Q	1.47051	0.149391	0.08156	-0.842375
L186R	0.951357	0.146987	0.02992	-1.87909
L186S	1.03939	0.227262	0.08326	0.597881
L186T	1.38209	0.332766	0.06802	-0.343299
L186V	1.09549	0.0691351	0.02439	-0.668166
L186W	0.864992	0.177015	-0.06471	-2.6235
L186Y	1.11952	0.161745	-0.01689	-0.125096
T187A	0.90424	0.1613	0.00048	0.796193
T187C	0.778568	0.336493	-0.05141	-1.15856
T187D	1.23098	0.230816	0.07117	0.155753
T187E	1.13442	0.165007	0.06794	-0.768485
T187F	0.563585	0.126032	-0.09034	-1.67467
T187G	0.956901	0.241114	0.02099	0.868552
T187H	0.805261	0.304082	-0.0186	-0.700819
T187I	0.685325	0.0792274	-0.0788	-2.93624
T187K	0.902389	0.115622	-0.00286	-2.2454
T187L	0.846964	0.105889	-0.07083	-0.532224
T187M	0.838546	0.295771	-0.0475	-2.48792
T187N	1.16818	0.207713	0.02069	-1.90034
T187P	0.980727	0.195114	0.01848	1.36571
T187Q	0.961714	0.14295	0.01646	-0.766194
T187R	0.907931	0.220519	-0.03417	-1.89033
T187S	0.936859	0.187103	0.01757	1.1056
T187V	0.698595	0.154139	-0.04782	-1.02096
T187W	0.651595	0.268348	-0.11926	-3.56323
T187Y	0.838814	0.246168	-0.07785	-0.693111
S188A	0.925143	0.323001	-0.01526	-0.716293
S188C	0.849548	0.126444	-0.0565	-3.46436
S188D	1.16399	0.219064	0.05001	-2.37463
S188E	0.969368	0.0570314	0.04461	-2.12049
S188F	0.764403	0.22704	-0.09619	-4.25321
S188G	0.976467	0.169318	0.00472	-1.04047
S188I	0.657515	0.0955807	-0.08745	-5.65205
S188K	0.929576	0.359343	-0.01419	-2.32303
S188N	1.04575	0.124394	0.00556	-3.19887
S188P	1.16022	0.327175	0.00638	0.35736
S188Q	1.19611	0.353619	-0.00015	-1.35717
S188R	0.601481	0.112028	-0.0401	-2.63881
S188T	0.937064	0.0641827	-0.01524	-0.891455
S188V	0.941702	0.238797	-0.05959	-3.43644
S188W	0.85376	0.109859	-0.11697	-5.76789
S188Y	0.666916	0.170336	-0.08104	-2.20139
A189C	0.871811	0.0978711	-0.03754	-2.46742
A189D	1.41641	0.231084	0.06008	-0.32478
A189E	1.00567	0.146733	0.05403	-1.77804
A189F	0.612111	0.108723	-0.07447	-1.86592
A189G	1.04759	0.121028	0.01934	-0.197112
A189H	1.14474	0.688779	-0.00941	-1.03378
A189I	0.652706	0.0764658	-0.06715	-3.31543
A189K	1.00998	0.379462	0.00247	-2.6639
A189L	0.651886	0.0999078	-0.06186	-0.307996
A189M	0.669447	0.117377	-0.04067	-2.31153
A189N	1.09549	0.0731647	0.02041	-0.903043
A189P	1.09682	0.175631	0.022	0.221318
A189Q	1.0618	0.197054	0.01431	-1.13579
A189R	0.818637	0.111108	-0.02113	-2.95748
A189S	1.02765	0.278093	0.01433	1.37036
A189T	1.10741	0.0895878	0.00013	-0.441501
A189V	0.773575	0.0971576	-0.04231	-1.66116
A189Y	0.9117	0.276766	-0.05983	-1.15019
P190A	0.866618	0.268894	-0.02518	-1.14439
P190C	0.7059	0.182392	-0.06416	-4.24297
P190D	1.06302	0.142617	0.03873	0.423065
P190E	1.06708	0.28401	0.03205	-1.01233
P190F	0.766717	0.106881	-0.10048	-5.67909
P190G	0.941624	0.238572	-0.0042	-0.318953
P190H	0.828221	0.168933	-0.03432	-2.9681
P190I	0.57822	0.113462	-0.09345	-6.71455
P190K	0.813032	0.118599	-0.02163	-4.68986
P190L	0.663408	0.173265	-0.08835	-4.40502
P190M	0.515528	0.113622	-0.06744	-5.1555
P190N	1.13922	0.224609	-0.00263	-2.64544
P190Q	1.02311	0.0821517	-0.00943	-2.60244
P190R	0.728344	0.129346	-0.04727	-4.74483
P190S	0.894364	0.239287	-0.00988	-0.235121
P190T	0.87482	0.0654908	-0.02486	-1.82759
P190V	0.608575	0.152251	-0.06911	-4.55237
P190W	0.610735	0.257972	-0.11717	-7.81914
P190Y	0.436971	0.275796	-0.08625	-4.9219
Y191A	1.53209	0.26041	0.07367	2.684
Y191C	1.18553	0.134758	0.02471	-0.0497761
Y191D	1.48571	0.0856082	0.14295	0.595203
Y191E	1.5488	0.212065	0.13942	0.951954
Y191F	0.859957	0.087825	-0.01249	-0.57925
Y191G	1.47643	0.182	0.09368	2.52973
Y191H	1.27686	0.138145	0.05603	-0.0355797
Y191I	0.994224	0.280628	-0.00182	-1.00377
Y191K	0.935477	0.119888	0.071	-0.0518198
Y191L	0.950888	0.247809	0.00558	1.4817
Y191M	0.997467	0.170667	0.02785	0.329175
Y191N	1.25452	0.11913	0.09337	-0.195786
Y191P	1.46277	0.125712	0.09136	3.36588
Y191Q	1.32668	0.2059	0.08897	1.25536
Y191R	1.3392	0.314305	0.04139	0.0138178
Y191S	1.44349	0.0747609	0.09018	3.23371
Y191T	1.34811	0.148502	0.07319	2.24155
Y191V	1.16765	0.549771	0.02731	0.86188
Y191W	0.595312	0.130407	-0.03943	-2.52755
A192C	0.949557	0.199012	-0.04539	-1.68878
A192D	1.40464	0.186447	0.06787	0.144209
A192E	1.24387	0.293283	0.06331	-0.307572
A192F	0.652275	0.0874893	-0.08424	-4.37367
A192G	1.23602	0.45021	0.02092	1.12433
A192H	0.917949	0.148766	-0.0152	-1.45875
A192I	0.782591	0.272318	-0.07414	-5.17704
A192K	0.827386	0.171124	-0.00069	-2.14509
A192L	0.65283	0.171633	-0.06722	-2.42546
A192M	0.818391	0.115625	-0.04458	-2.59618
A192N	1.28597	0.210512	0.0211	-1.16634
A192P	1.30368	0.414205	0.02035	1.119
A192Q	1.06551	0.123066	0.01572	-0.372578
A192R	0.879982	0.067284	-0.02894	-1.7585
A192S	0.903279	0.143624	0.01662	1.38491
A192T	0.91618	0.079748	-0.00027	-0.130345
A192V	0.603984	0.201065	-0.04555	-3.07596
A192W	0.610872	0.190208	-0.10928	-6.08106
A192Y	0.711543	0.16951	-0.06968	-2.74215
M193A	1.19889	0.296763	0.04718	3.01335
M193C	1.11571	0.185974	-0.0039	0.897289
M193D	1.59282	0.19793	0.11717	2.06077
M193E	1.76992	0.261465	0.11389	1.44018
M193F	0.670947	0.237113	-0.0424	0.0084753
M193G	1.35762	0.308283	0.0675	3.14216
M193H	1.34917	0.131588	0.02835	1.90611
M193I	0.608549	0.245803	-0.03107	-2.32097
M193K	1.14925	0.0140476	0.04388	0.782836
M193L	0.590371	0.241214	-0.02319	1.12572
M193N	1.47151	0.0962005	0.06712	1.09687
M193P	1.46972	0.186204	0.06481	4.12799
M193Q	1.47261	0.197991	0.06288	2.40016
M193R	0.865931	0.232973	0.01321	0.800323
M193S	1.39708	0.0796391	0.06411	4.16534
M193T	1.49954	0.0313357	0.04666	2.78357
M193V	0.804136	0.304755	-0.00045	0.21308
M193W	0.868293	0.132046	-0.07104	-2.24092
M193Y	1.04523	0.286822	-0.02999	1.62695
T194A	0.961325	0.237567	-0.0003	0.645944
T194C	0.755637	0.286913	-0.03448	-2.1871
T194D	1.49586	0.173672	0.05664	0.955165
T194E	1.56527	0.271329	0.0501	-0.194355
T194F	0.654987	0.116383	-0.06822	-4.3069
T194G	1.3093	0.441674	0.01914	1.29308
T194H	0.924211	0.190736	-0.00759	-0.684837
T194K	0.988226	0.167159	0.00373	-2.86364
T194L	0.710716	0.239177	-0.05774	-2.59425
T194M	0.759271	0.176396	-0.0383	-3.18379
T194N	1.04584	0.217161	0.0206	-0.872597
T194P	1.28209	0.101265	0.02326	1.83526
T194Q	1.15901	0.324317	0.01394	-0.514908
T194R	0.751597	0.16646	-0.01876	-2.57996
T194S	1.12681	0.252886	0.01364	1.72609
T194V	0.569369	0.123891	-0.04018	-2.69758
T194W	0.749635	0.306231	-0.08275	-5.87644
T194Y	0.621069	0.134405	-0.05432	-2.81992
Y195A	1.36472	0.188776	0.07819	0.998452
Y195C	1.14717	0.136864	0.02628	-1.65944
Y195D	1.77929	0.180669	0.14574	-1.24965
Y195E	1.64166	0.362536	0.14291	-0.795671
Y195F	0.803498	0.302847	-0.0118	-1.35361
Y195G	1.44601	0.139277	0.09855	0.631306
Y195H	1.45758	0.173327	0.05795	-0.659091
Y195I	0.870126	0.171782	3e-05	-3.3534
Y195K	1.10425	0.244022	0.07384	-0.913616
Y195L	0.798231	0.0477968	0.00841	-0.140166
Y195M	1.15053	0.0515803	0.0315	-0.88301
Y195N	1.23074	0.290787	0.09791	-1.60294
Y195P	1.54867	0.333167	0.09492	2.11201
Y195Q	1.40124	0.361878	0.09403	0.0650697
Y195R	1.20584	0.150792	0.04275	-1.62263
Y195S	1.34213	0.422934	0.09547	1.79961
Y195T	1.39459	0.126727	0.07755	0.92113
Y195V	0.935926	0.208861	0.03116	-1.2474
Y195W	0.663403	0.0502024	-0.04216	-3.29639
A196C	0.945658	0.113727	-0.0457	-2.14144
A196D	1.30711	0.262831	0.06556	-0.507456
A196E	1.35618	0.318703	0.06197	-1.60753
A196F	0.508488	0.0879431	-0.08144	-3.35982
A196G	1.12568	0.350734	0.01918	0.140322
A196H	0.949423	0.462547	-0.01706	-1.87038
A196I	0.713398	0.285405	-0.07157	-3.89884
A196K	0.973302	0.0139903	-0.0029	-3.05364
A196L	0.786393	0.227696	-0.06422	-1.6291
A196M	0.78815	0.196536	-0.04204	-2.71479
A196N	1.19962	0.204784	0.01837	-0.875019
A196P	1.13759	0.139752	0.01555	0.505593
A196Q	1.15978	0.229416	0.01399	-1.18445
A196R	0.854758	0.172841	-0.02958	-3.12029
A196S	1.11464	0.0643654	0.01592	1.20218
A196T	1.03301	0.0882445	-0.00074	-0.201345
A196V	0.554315	0.158703	-0.0432	-2.29384
A196W	0.655601	0.0883349	-0.10817	-6.00506
A196Y	0.62331	0.210738	-0.06916	-2.30283
P197A	0.999386	0.153131	-0.01555	-1.46158
P197C	0.790234	0.164647	-0.06125	-5.405
P197D	1.09464	0.21899	0.05001	-1.87233
P197E	0.957731	0.135788	0.04642	-2.21067
P197F	0.751182	0.299304	-0.09699	-6.86433
P197G	1.08467	0.116593	0.00363	-1.1442
P197H	0.920008	0.14701	-0.03261	-3.53432
P197I	0.628599	0.068235	-0.08712	-7.71844
P197K	1.06918	0.201458	-0.01845	-3.53819
P197L	0.864464	0.323741	-0.07977	-4.99094
P197Q	1.11202	0.0879501	-0.00156	-1.78189
P197R	0.768047	0.139132	-0.04513	-3.85959
P197S	0.973651	0.161465	0.00037	-0.506474
P197T	0.736428	0.134325	-0.01629	-1.66278
P197V	0.602269	0.124391	-0.05876	-5.15019
P197W	0.710848	0.0102446	-0.12372	-8.37596
P197Y	0.530544	0.261778	-0.08471	-4.59385
A198C	1.21217	0.263373	-0.04441	-3.80639
A198D	1.16434	0.368495	0.06306	-1.08113
A198E	1.26104	0.16987	0.06007	-1.4335
A198F	0.645413	0.188144	-0.07662	-3.8104
A198G	1.24461	0.127832	0.01844	-0.71268
A198H	0.923221	0.152334	-0.01801	-1.79134
A198I	0.751609	0.135219	-0.06686	-3.86749
A198K	1.01733	0.197248	-0.00405	-3.21848
A198L	0.624708	0.260257	-0.05953	-1.89363
A198M	1.05115	0.386946	-0.0393	-2.7449
A198N	1.36534	0.0643884	0.01724	-2.49001
A198P	1.268	0.180814	0.0135	0.655472
A198Q	1.28715	0.386458	0.0134	-1.13766
A198R	0.96937	0.127868	-0.0297	-2.68986
A198S	0.958564	0.268675	0.01568	0.562269
A198T	0.994698	0.203677	-0.00091	-0.420479
A198V	0.835469	0.0621959	-0.04041	-1.73336
A198W	0.651238	0.104955	-0.10418	-5.57145
A198Y	0.872052	0.257308	-0.0657	-2.04819
S199A	0.795321	0.112922	-0.0154	-1.0698
S199C	0.71116	0.265411	-0.05931	-5.46093
S199D	1.30858	0.172989	0.04819	-2.26549
S199E	1.12477	0.337093	0.04495	-1.95215
S199F	0.766098	0.309886	-0.09251	-5.57753
S199G	0.838261	0.191318	0.00294	-1.24146
S199H	0.876691	0.127902	-0.03246	-3.67196
S199I	0.596402	0.179178	-0.08311	-7.04017
S199K	0.846803	0.167378	-0.01875	-3.83859
S199L	0.573532	0.177075	-0.076	-3.82392
S199N	1.13949	0.104545	0.00193	-3.52613
S199P	1.04546	0.323374	-0.0013	0.136989
S199Q	1.01152	0.121705	-0.00208	-2.00735
S199R	0.830151	0.188429	-0.04422	-4.83085
S199T	1.05801	0.20101	-0.01621	-1.22592
S199V	0.740991	0.188326	-0.05623	-4.35844
S199W	0.703665	0.0599328	-0.11833	-7.71671
S199Y	0.528271	0.112417	-0.08134	-4.43117
A200C	0.790197	0.13167	-0.03608	-3.58272
A200D	1.39744	0.194541	0.05879	-0.317091
A200E	1.38226	0.0855615	0.0532	-1.08603
A200F	0.654072	0.129842	-0.07137	-2.42043
A200G	1.01772	0.269192	0.0196	-0.241758
A200H	0.859464	0.133551	-0.01084	-1.79414
A200I	0.686344	0.169656	-0.06359	-4.06479
A200K	0.907545	0.242209	0.00117	-3.8646
A200L	0.670286	0.200496	-0.05794	-1.44673
A200M	0.733593	0.217727	-0.03718	-2.49543
A200N	1.24536	0.227138	0.01971	-2.49402
A200P	1.03272	0.154194	0.01952	-0.140157
A200Q	1.14136	0.118403	0.0135	-1.42513
A200R	0.978023	0.319972	-0.02066	-3.77671
A200S	0.793501	0.154876	0.01491	0.76377
A200T	1.08924	0.205679	-0.00038	-0.463495
A200V	0.765444	0.117163	-0.03914	-1.93937
A200W	0.503974	0.0968307	-0.09156	-5.41584
A200Y	0.883244	0.0919494	-0.0563	-0.75023
F201A	0.965883	0.0508794	0.06999	0.484812
F201C	1.40149	0.180222	0.03552	-1.86857
F201D	1.63044	0.200524	0.12756	-1.07211
F201E	1.52985	0.194049	0.12173	-1.69124
F201G	1.34675	0.294845	0.08896	-0.197781
F201H	1.19358	0.145986	0.06017	-1.41142
F201I	1.01686	0.236192	0.00746	-1.79325
F201K	1.13922	0.203609	0.07158	-3.53434
F201L	1.10792	0.128599	0.01298	0.105783
F201M	1.19467	0.112421	0.03374	-1.55647
F201N	1.54625	0.132291	0.08923	-2.65135
F201P	1.22834	0.284274	0.0894	1.29892
F201Q	1.4191	0.136879	0.08305	-1.68004
F201R	1.31747	0.240611	0.05061	-3.13103
F201S	1.34048	0.201411	0.08423	0.837436
F201T	1.45878	0.26074	0.06972	-0.327343
F201V	1.23036	0.12796	0.03181	-0.539771
F201W	0.870495	0.258048	-0.01878	-3.14371
F201Y	1.1284	0.228677	0.0153	1.29016
C202A	1.06543	0.30084	0.04042	1.78064
C202D	1.44572	0.33746	0.10157	0.364974
C202E	1.31135	0.372003	0.09654	0.153975
C202F	0.658221	0.0971422	-0.03576	-1.09468
C202G	0.997622	0.120336	0.06055	1.79685
C202H	0.922093	0.111131	0.02736	0.00744629
C202I	0.730428	0.151051	-0.0274	-1.10585
C202K	1.12051	0.307778	0.04061	-2.0628
C202L	0.748187	0.075267	-0.02125	1.14052
C202M	0.944752	0.233679	0.0002	-0.0999155
C202N	1.06871	0.290851	0.06038	-0.640846
C202P	1.20461	0.0426967	0.05939	2.26643
C202Q	1.1597	0.101242	0.05456	0.565615
C202R	0.766408	0.211363	0.01625	-1.60526
C202S	1.14776	0.153223	0.05616	2.47358
C202T	1.24065	0.148654	0.03995	1.74976
C202V	0.91112	0.131984	-0.00165	0.393764
C202W	0.685379	0.185632	-0.05838	-2.51747
C202Y	0.848942	0.0883173	-0.02131	0.401023
S203C	0.756244	0.247896	-0.04736	-3.45658
S203D	1.09578	0.271379	0.04166	-2.77921
S203F	0.571251	0.126626	-0.08231	-2.52109
S203G	0.977554	0.346862	0.00486	-0.783245
S203H	0.907675	0.202357	-0.02341	-1.77525
S203I	0.793737	0.137343	-0.07531	-4.42066
S203K	0.840867	0.190793	-0.01226	-2.56789
S203L	0.610256	0.275337	-0.07002	-0.986042
S203M	0.823878	0.205191	-0.04944	-2.09047
S203N	1.36394	0.157849	0.00501	-2.93631
S203P	1.04837	0.125848	0.00513	0.0335824
S203Q	1.028	0.201813	-0.0015	-1.05553
S203R	0.776517	0.19473	-0.03209	-2.2806
S203T	0.8762	0.165047	-0.01463	-1.15815
S203V	0.659637	0.174734	-0.05175	-2.51234
S203W	0.574988	0.136582	-0.10054	-4.44342
S203Y	0.761941	0.388962	-0.06671	-0.54218
S204A	0.972449	0.173539	-0.013	-0.0236616
S204C	0.601478	0.280979	-0.04085	-3.8873
S204D	1.05654	0.266061	0.0378	-1.87345
S204E	1.36109	0.216721	0.03055	-2.29809
S204F	0.521807	0.125358	-0.07149	-1.77
S204G	0.919619	0.200161	0.00585	-0.825734
S204H	0.839822	0.291033	-0.01758	-2.41761
S204I	0.91107	0.233873	-0.06691	-2.58401
S204K	0.823586	0.288882	-0.00756	-3.81938
S204L	0.759608	0.355668	-0.06326	-0.361542
S204M	0.736995	0.149461	-0.04558	-1.68091
S204N	1.11357	0.226023	0.00737	-2.82347
S204P	1.02621	0.225657	0.01057	0.428079
S204Q	1.09282	0.233403	0.00012	-1.36043
S204R	0.769988	0.130986	-0.02615	-3.32934
S204T	1.04388	0.0639888	-0.01274	-0.884057
S204V	0.871214	0.112012	-0.04794	-1.04145
S204W	0.540038	0.192544	-0.08323	-4.17658
P205A	0.814841	0.220993	-0.02375	-0.987455
P205C	0.631956	0.257564	-0.05916	-4.68553
P205D	1.28201	0.089873	0.03566	-2.90294
P205E	1.4492	0.367997	0.02828	-3.24024
P205F	0.719484	0.211964	-0.09516	-2.69159
P205G	0.809715	0.147706	-0.00307	-1.29033
P205H	0.941417	0.289156	-0.03147	-2.95035
P205I	0.768078	0.104405	-0.08886	-4.09096
P205K	0.852136	0.105486	-0.01978	-3.61642
P205L	0.645625	0.22009	-0.08402	-1.42106
P205M	0.865921	0.173798	-0.06312	-3.04892
P205N	1.25681	0.314685	-0.00202	-3.79921
P205Q	1.16379	0.218222	-0.00941	-2.26165
P205R	0.783282	0.0794128	-0.04188	-3.36501
P205S	0.972925	0.226433	-0.00889	-0.698603
P205T	0.94792	0.0488951	-0.02371	-1.63303
P205V	0.860524	0.119206	-0.06544	-2.15123
P205W	0.473655	0.0936575	-0.11144	-4.91616
S206A	0.994361	0.0591205	-0.0141	-0.323446
S206C	0.817728	0.143561	-0.04713	-3.6513
S206D	1.0826	0.11262	0.04198	-1.92822
S206E	1.2344	0.264642	0.03516	-1.72698
S206F	0.744108	0.113911	-0.08306	-2.30432
S206G	1.06184	0.226544	0.00525	-0.394618
S206H	0.815692	0.329543	-0.02203	-3.04256
S206K	0.920132	0.268564	-0.01103	-3.93678
S206L	0.726649	0.170028	-0.07176	-0.89061
S206M	0.810349	0.133373	-0.05065	-2.3798
S206N	1.43094	0.286512	0.00583	-3.44054
S206P	0.9674	0.118004	0.00691	-0.35257
S206Q	0.894997	0.0569482	-0.001	-1.61555
S206R	0.674218	0.165162	-0.03115	-4.2652
S206T	0.86088	0.104918	-0.01425	-1.05849
S206V	0.939336	0.265513	-0.05301	-1.68615
S206Y	0.550142	0.138559	-0.06768	-1.47961
A207C	0.646234	0.20362	-0.0342	-2.21616
A207D	1.29188	0.0919406	0.05768	-1.49283
A207E	1.23717	0.0810478	0.05102	-2.17642
A207F	0.682083	0.129448	-0.0709	0.195172
A207G	1.10339	0.0604292	0.01989	-0.264699
A207H	1.06435	0.142827	-0.00883	-1.79692
A207I	0.805549	0.124947	-0.06407	-1.59552
A207K	0.916903	0.160658	0.00264	-4.38985
A207L	0.77637	0.142392	-0.05881	0.937654
A207M	0.78288	0.266428	-0.03704	-1.2803
A207N	1.13261	0.232432	0.02029	-3.11059
A207P	0.987336	0.175029	0.02095	0.632074
A207Q	1.08445	0.170751	0.01339	-2.16143
A207R	1.0446	0.222875	-0.01804	-3.94378
A207S	1.00253	0.207292	0.01467	0.580539
A207T	0.831068	0.245312	-0.00026	-0.695457
A207V	1.08043	0.218136	-0.03945	-0.714706
A207W	0.877568	0.210784	-0.08876	-3.90716
A207Y	0.636939	0.22344	-0.05498	0.086859
Y208A	1.33104	0.0825664	0.06069	-1.32196
Y208C	1.24388	0.263171	0.02278	-3.60833
Y208D	1.37411	0.242829	0.12302	-3.93533
Y208F	0.920329	0.164553	-0.01577	-0.975321
Y208G	1.36459	0.254771	0.08143	-1.78145
Y208H	1.11338	0.336799	0.05051	-3.27838
Y208I	0.936433	0.186782	-0.0081	-2.78863
Y208K	0.916052	0.0544698	0.06294	-4.76245
Y208L	1.06534	0.131291	-0.00242	-0.344288
Y208M	0.969228	0.0720231	0.02023	-2.02211
Y208N	1.16581	0.0479689	0.08204	-4.26822
Y208P	1.34188	0.0913677	0.0829	-0.878271
Y208Q	1.21459	0.216083	0.07522	-2.37526
Y208S	1.06912	0.0795733	0.07614	-1.19255
Y208T	1.0265	0.324323	0.06053	-1.92938
Y208V	1.09069	0.3241	0.01822	-1.60841
Y208W	0.570752	0.179368	-0.03506	-3.38283
G209A	0.822058	0.0719255	-0.01985	-0.0402176
G209C	1.0934	0.0560925	-0.05391	-2.03658
G209D	1.13231	0.110877	0.03732	-1.08503
G209E	1.20633	0.151065	0.03018	-1.45493
G209F	0.662648	0.121178	-0.08927	-1.71973
G209H	0.812089	0.150317	-0.02728	-1.80564
G209I	0.803328	0.234144	-0.08313	-2.62095
G209K	0.737688	0.153567	-0.01607	-4.04266
G209L	0.637272	0.0495809	-0.07841	-0.494427
G209M	0.718112	0.187806	-0.0579	-1.6383
G209N	1.08052	0.208416	0.00096	-2.46687
G209P	1.19015	0.24068	0.0028	0.235552
G209Q	1.01669	0.0859998	-0.00613	-1.4046
G209R	0.861361	0.190162	-0.03717	-3.53372
G209S	0.980697	0.203083	-0.00557	0.691352
G209T	0.972531	0.139733	-0.01982	-0.20462
G209V	0.911771	0.196646	-0.06019	-1.54136
G209W	0.579446	0.102533	-0.10514	-4.59287
G209Y	0.68191	0.164894	-0.0742	0.0654788
S210A	0.806325	0.199996	-0.0142	-0.00404465
S210C	0.792547	0.324767	-0.04676	-2.8024
S210D	1.21494	0.222044	0.04127	-1.89789
S210E	1.28352	0.123517	0.03486	-1.83765
S210F	0.769117	0.321952	-0.082	-2.28462
S210G	0.990927	0.136944	0.00499	-0.384044
S210H	0.830039	0.214367	-0.02284	-1.6695
S210I	0.556302	0.0972212	-0.0753	-3.07124
S210L	0.700618	0.152958	-0.07009	-0.612641
S210M	0.75938	0.092679	-0.04925	-2.12447
S210N	1.13724	0.226218	0.00519	-2.56268
S210P	0.880267	0.208012	0.00551	-0.0625087
S210Q	1.09362	0.156141	-0.00148	-1.19974
S210R	0.748873	0.0963328	-0.03132	-2.62006
S210T	0.941386	0.0626123	-0.01454	-0.919545
S210V	0.639377	0.0431073	-0.05169	-1.49559
S210W	0.545703	0.235365	-0.09967	-5.15553
S210Y	0.723302	0.0730164	-0.06618	-1.08313
P211A	1.02647	0.149855	-0.0223	-0.795785
P211C	0.890396	0.127586	-0.06202	-2.81913
P211D	1.28088	0.286658	0.04147	-1.35951
P211E	1.37891	0.341592	0.03519	-1.66369
P211F	0.705546	0.17392	-0.10154	-2.55809
P211G	1.05216	0.113721	-0.00102	-0.969728
P211H	1.13324	0.290021	-0.03351	-2.13943
P211I	0.720577	0.171889	-0.09335	-4.06103
P211K	0.639846	0.129438	-0.02042	-3.9645
P211L	0.683244	0.214591	-0.08726	-2.00407
P211M	0.967832	0.0846789	-0.06395	-2.96266
P211N	1.18218	0.182116	-0.00054	-2.88942
P211Q	1.12891	0.135382	-0.00737	-1.54231
P211R	0.756837	0.195098	-0.04475	-3.47893
P211S	1.11656	0.281516	-0.00629	-0.214382
P211T	0.994894	0.185958	-0.02255	-1.14207
P211V	0.90457	0.129026	-0.06602	-2.23626
P211W	0.539374	0.0678542	-0.12229	-4.95743
P211Y	0.846158	0.410643	-0.08517	-0.893836
S212A	1.12855	0.131696	-0.01428	-0.378018
S212D	1.23986	0.411876	0.04325	-1.54434
S212E	1.18617	0.266025	0.03646	-1.92942
S212F	0.525314	0.151419	-0.08486	-2.28222
S212G	0.822769	0.0987073	0.00528	-0.252046
S212H	0.766562	0.0563497	-0.02256	-2.49302
S212I	0.735454	0.202951	-0.07826	-3.5874
S212K	0.841019	0.176789	-0.01128	-4.06025
S212M	0.791346	0.149914	-0.05207	-2.65259
S212N	1.08556	0.228068	0.00598	-3.02301
S212P	0.769923	0.133516	0.0072	-0.349664
S212Q	0.994822	0.26333	-0.0008	-1.67023
S212R	0.709922	0.184274	-0.03231	-3.45589
S212T	1.00802	0.289819	-0.01437	-1.12217
S212V	0.807689	0.132167	-0.05427	-1.72336
S212W	0.718099	0.207822	-0.10178	-5.2297
S212Y	0.710032	0.0893842	-0.06962	-1.25754
S213A	0.71894	0.263888	-0.01428	-0.930705
S213C	0.930959	0.51698	-0.04852	-3.15735
S213D	1.2828	0.229949	0.04325	-2.35484
S213E	1.25045	0.33681	0.03646	-3.20895
S213F	0.641581	0.19699	-0.08486	-3.24562
S213G	1.07608	0.116712	0.00528	-0.674761
S213H	0.814193	0.0746077	-0.02256	-2.83295
S213I	0.686127	0.179331	-0.07826	-5.17701
S213K	0.895844	0.1225	-0.01128	-5.61639
S213L	0.670006	0.166577	-0.07324	-2.54977
S213M	0.74137	0.215526	-0.05207	-3.84322
S213N	1.05304	0.176806	0.00598	-3.72213
S213P	0.90736	0.245932	0.0072	-0.726016
S213Q	1.03232	0.127211	-0.0008	-2.53466
S213R	0.78407	0.0984915	-0.03231	-4.73693
S213T	0.833925	0.124354	-0.01437	-1.5293
S213V	0.68828	0.222217	-0.05427	-3.42893
S213W	0.627615	0.186472	-0.10178	-6.7512
S213Y	0.756499	0.215143	-0.06962	-2.43506
Y214C	1.08157	0.212184	0.02412	-2.13354
Y214D	1.62329	0.297376	0.13727	-3.43224
Y214E	1.44929	0.227417	0.1331	-3.80687
Y214F	0.980074	0.297958	-0.01354	-0.541407
Y214G	1.14488	0.108314	0.09058	-0.913693
Y214H	1.33777	0.169234	0.05422	-1.56388
Y214I	1.02242	0.168948	-0.0036	-2.89973
Y214K	1.01529	0.171267	0.06861	-5.4477
Y214L	0.875325	0.153033	0.00372	-0.665534
Y214M	1.15409	0.242413	0.02676	-2.38139
Y214N	1.32193	0.0964233	0.09	-3.65056
Y214P	1.27826	0.101797	0.08775	-0.581452
Y214Q	1.20931	0.0835744	0.0851	-2.35267
Y214R	0.954303	0.177799	0.04131	-4.43823
Y214S	1.36233	0.193819	0.0869	-0.164098
Y214T	1.26051	0.401756	0.06998	-1.21698
Y214V	1.18157	0.268393	0.0254	-1.85557
Y214W	0.93714	0.163913	-0.04024	-5.02214
F215A	1.24546	0.0775167	0.07507	1.17622
F215C	1.2584	0.168781	0.03727	0.201907
F215D	1.41895	0.181607	0.13635	0.317512
F215E	1.47019	0.340074	0.13058	-0.294557
F215G	1.36843	0.352707	0.0953	2.07226
F215H	1.4246	0.235547	0.06393	-0.259566
F215I	1.09712	0.255518	0.00819	-1.01929
F215K	1.03563	0.195008	0.07639	-2.79986
F215L	1.15198	0.137093	0.01414	1.316
F215M	1.18999	0.125172	0.03592	-0.276648
F215N	1.45136	0.090576	0.09559	-0.991422
F215P	1.31896	0.124118	0.0957	1.42201
F215Q	1.68221	0.188287	0.08923	-0.387532
F215R	1.14223	0.358336	0.05329	-1.6565
F215S	1.35004	0.109148	0.09042	1.89145
F215T	1.35044	0.129098	0.07478	0.812345
F215V	1.11754	0.0611983	0.03405	0.0617368
F215Y	1.16192	0.268363	0.01567	1.09977
S216A	0.934431	0.120632	-0.01365	-1.57221
S216C	0.879735	0.120813	-0.04378	-3.68881
S216D	1.28425	0.0390921	0.04013	-2.68088
S216E	1.17721	0.0714888	0.03273	-3.38617
S216F	0.812101	0.217233	-0.07585	-4.26453
S216G	0.986042	0.127958	0.0059	-0.468015
S216H	0.936013	0.0754936	-0.01908	-1.99354
S216I	0.652034	0.364507	-0.07079	-5.60584
S216K	0.740481	0.187633	-0.00845	-4.08753
S216L	0.627484	0.211288	-0.06681	-2.43488
S216M	0.841238	0.110488	-0.04829	-3.04962
S216N	1.03906	0.119582	0.00737	-1.66297
S216P	1.0113	0.170032	0.01038	-0.562298
S216Q	0.966773	0.171956	4e-05	-1.68044
S216R	0.929213	0.335275	-0.02842	-3.53039
S216T	0.964138	0.191132	-0.01338	-1.2856
S216V	0.516943	0.102181	-0.05062	-3.99794
S216Y	0.533925	0.129079	-0.06165	-2.59983
G217C	0.838768	0.254918	-0.05974	-1.58652
G217D	1.35104	0.240259	0.04062	-2.72719
G217E	1.01784	0.218338	0.03527	-3.00612
G217F	0.779163	0.186962	-0.09597	-2.98146
G217H	0.918333	0.121546	-0.03268	-1.36968
G217I	0.853579	0.0796609	-0.08775	-4.8404
G217K	0.90103	0.341977	-0.0197	-3.76359
G217M	0.588857	0.109637	-0.06011	-3.1312
G217N	0.937382	0.124951	-4e-05	-2.35511
G217P	0.756238	0.380431	-0.00068	1.32677
G217Q	1.10453	0.212507	-0.00617	-1.32745
G217R	0.654007	0.224021	-0.04344	-3.20615
G217S	1.09536	0.139612	-0.00463	0.706563
G217T	0.860582	0.320446	-0.02081	-0.677657
G217V	0.666227	0.132788	-0.0621	-2.63481
G217W	0.627569	0.164524	-0.11811	-5.56993
G217Y	0.709706	0.234282	-0.08097	-1.37933
L218A	1.22335	0.340016	0.06216	-0.454592
L218C	1.29609	0.354694	0.01167	-2.12752
L218D	1.40372	0.188794	0.11597	-4.44466
L218E	1.51094	0.301443	0.1138	-3.94546
L218F	0.858205	0.219865	-0.01903	-1.35882
L218G	1.41132	0.217744	0.07887	-0.994651
L218H	1.37249	0.0828272	0.0416	-1.83589
L218I	1.14786	0.10932	-0.00824	-2.13615
L218K	0.972088	0.578324	0.05651	-3.60683
L218M	1.16541	0.0321618	0.0205	-0.457899
L218N	1.57077	0.241534	0.07704	-3.3296
L218P	1.40098	0.224559	0.07215	-0.45322
L218Q	1.33162	0.176583	0.07405	-1.02263
L218R	1.19614	0.100635	0.0272	-2.41064
L218S	1.42695	0.167245	0.07691	-0.350606
L218T	1.53521	0.208797	0.06101	-0.847876
L218V	1.14369	0.143682	0.0202	-0.770652
L218W	0.887853	0.186222	-0.05123	-3.57809
L218Y	1.10949	0.247005	-0.01108	-0.335345
D219A	0.779489	0.192124	-0.05856	-0.379221
D219C	0.51922	0.106274	-0.0978	-3.41152
D219E	0.876653	0.063552	-0.00467	-0.501636
D219F	0.48963	0.158661	-0.13103	-4.30789
D219G	0.530919	0.121518	-0.03946	0.755811
D219H	0.657896	0.178736	-0.07174	-1.48346
D219I	0.750934	0.294667	-0.1232	-5.54293
D219K	0.626368	0.155724	-0.05889	-3.65437
D219L	0.561181	0.109085	-0.11729	-2.79096
D219M	0.721559	0.183389	-0.09698	-3.79713
D219N	0.64303	0.111186	-0.03991	-1.04308
D219P	0.762521	0.189365	-0.04147	0.221652
D219Q	0.689353	0.294404	-0.04533	-0.759446
D219R	0.576889	0.201911	-0.08223	-3.44197
D219S	0.655022	0.384064	-0.04346	0.981404
D219T	0.683433	0.160187	-0.05914	-0.773636
D219V	0.557866	0.245237	-0.09883	-3.00246
D219Y	0.601513	0.216609	-0.11774	-3.10078
P220A	0.893792	0.25243	-0.02205	-1.2251
P220C	0.687498	0.0672153	-0.06048	-2.46791
P220D	1.1415	0.202687	0.04085	-2.14691
P220E	1.19979	0.18775	0.03457	-2.45355
P220F	0.595756	0.0964009	-0.09916	-4.31073
P220G	1.06987	0.204195	-0.00139	-0.504008
P220H	0.9065	0.183661	-0.0326	-2.11156
P220I	0.539384	0.168037	-0.09126	-6.24023
P220K	0.682154	0.200633	-0.02006	-4.48577
P220L	0.78361	0.243287	-0.08547	-3.55295
P220M	0.451183	0.0634282	-0.06278	-4.64072
P220N	0.856214	0.285958	-0.00078	-2.51405
P220Q	1.07652	0.209048	-0.00744	-1.9206
P220R	0.801181	0.201541	-0.0438	-3.69211
P220S	0.965145	0.048536	-0.0066	0.903649
P220T	0.976736	0.139538	-0.02219	-0.822046
P220V	0.632164	0.108087	-0.06466	-4.27067
P220W	0.75942	0.240673	-0.11881	-7.14918
P220Y	0.507957	0.201979	-0.08349	-2.99686
Y221C	1.21072	0.163382	0.02677	-0.341735
Y221D	1.37036	0.248126	0.1481	-1.26144
Y221E	1.36128	0.310039	0.14419	-1.50155
Y221F	0.909506	0.154117	-0.01394	-1.06341
Y221G	1.30946	0.200242	0.09865	1.48617
Y221H	1.22253	0.233148	0.05949	-0.508995
Y221I	0.931673	0.161732	-0.0026	-1.84435
Y221K	1.02219	0.245951	0.07503	-0.642888
Y221L	1.00527	0.34892	0.00548	0.337633
Y221M	1.13009	0.373148	0.03002	-0.746631
Y221N	1.54745	0.283435	0.09824	-0.944541
Y221P	1.3395	0.189519	0.09607	0.793267
Y221R	0.938384	0.151661	0.04472	-0.449968
Y221S	1.20965	0.058599	0.09491	1.93275
Y221T	1.32995	0.0932976	0.07708	0.737358
Y221V	1.11442	0.202532	0.02909	0.112439
Y221W	0.999319	0.151109	-0.04334	-2.69883
L222A	1.45778	0.341181	0.06118	1.08658
L222D	1.60244	0.195428	0.12412	-1.35493
L222E	1.28923	0.19713	0.12032	-1.74438
L222F	0.832765	0.197615	-0.01608	-0.187337
L222G	1.22538	0.209235	0.0798	2.40857
L222H	1.29316	0.0976593	0.04517	-0.874176
L222I	0.960485	0.234247	-0.00699	-2.28924
L222K	1.13573	0.180089	0.05863	-1.17649
L222M	0.916608	0.200411	0.02149	-1.09556
L222N	1.27178	0.192989	0.07884	-0.910538
L222P	1.51991	0.217894	0.0759	0.269233
L222Q	1.53769	0.571352	0.07436	-0.657672
L222R	0.915498	0.0929513	0.03388	-0.191634
L222S	1.39996	0.257392	0.07657	2.07411
L222T	1.40005	0.41442	0.06037	0.440782
L222V	1.17362	0.190506	0.01999	-0.704942
L222W	0.774325	0.221019	-0.04159	-2.35441
S223A	0.987222	0.0632763	-0.01356	-1.5537
S223C	0.916527	0.167471	-0.04577	-3.08725
S223D	1.03139	0.339388	0.04079	-2.71156
S223E	1.2736	0.141156	0.03392	-3.34623
S223F	0.675625	0.143357	-0.07888	-4.74351
S223G	0.970684	0.194207	0.00552	-0.920205
S223H	0.902994	0.121872	-0.01999	-2.44332
S223I	0.616113	0.226289	-0.07323	-6.0998
S223K	0.967836	0.159869	-0.00924	-3.67799
S223L	0.482379	0.0802969	-0.06894	-3.34006
S223M	0.768657	0.237001	-0.0499	-4.03786
S223N	1.20785	0.185888	0.00681	-1.9983
S223P	1.02274	0.109204	0.0093	-1.47623
S223Q	1.00386	0.181064	-2e-05	-1.95507
S223R	0.711747	0.0908274	-0.03008	-3.42312
S223T	0.936	0.0580007	-0.01335	-1.74283
S223Y	0.73039	0.163739	-0.0647	-2.91781
P224A	0.868448	0.164606	-0.02344	-1.48605
P224C	0.734218	0.115961	-0.06797	-2.08979
P224D	1.23016	0.121317	0.04592	-3.87527
P224E	1.21759	0.0959606	0.04014	-4.26137
P224F	0.619418	0.176308	-0.10975	-4.93092
P224G	0.75006	0.0861703	-0.00124	-0.727009
P224H	0.95269	0.312959	-0.03672	-2.6144
P224I	0.662876	0.26718	-0.10027	-6.2821
P224K	0.870485	0.15662	-0.0224	-4.62918
P224L	0.809265	0.0569337	-0.09354	-3.63355
P224M	0.613219	0.10392	-0.06914	-3.84623
P224N	1.00285	0.182987	-0.00056	-2.99651
P224Q	1.10581	0.0548775	-0.0071	-2.32424
P224R	0.653646	0.120186	-0.05019	-3.85886
P224S	0.683284	0.264837	-0.00645	0.100446
P224T	0.795427	0.216676	-0.02357	-1.39415
P224V	0.591321	0.0397943	-0.07062	-3.98934
P224W	0.492895	0.237477	-0.1327	-6.27805
P224Y	0.744809	0.172879	-0.0936	-3.1669
M225A	1.21491	0.132166	0.04513	2.56628
M225C	0.969255	0.203341	-0.00354	0.777225
M225D	1.24223	0.135527	0.11349	-0.153934
M225E	1.28268	0.101144	0.10979	-0.220942
M225F	0.778335	0.157247	-0.04187	-0.300928
M225G	1.38479	0.194418	0.06528	2.66783
M225H	1.19515	0.0677266	0.02734	0.909708
M225I	1.00728	0.142356	-0.03116	-1.19322
M225K	1.11595	0.132959	0.04229	0.558979
M225L	0.757288	0.148437	-0.02341	1.16723
M225N	1.336	0.133583	0.06469	0.113358
M225P	1.33458	0.24448	0.06219	2.29357
M225Q	1.47229	0.329343	0.06013	1.71019
M225R	0.803234	0.0906473	0.01352	0.957079
M225S	1.25532	0.147521	0.06179	3.12698
M225T	1.36805	0.224272	0.04449	1.98216
M225V	1.01232	0.152146	-0.00098	0.944786
M225W	0.774622	0.187582	-0.07005	-2.07245
M225Y	0.949167	0.274678	-0.02884	1.12783
V226A	1.22074	0.100964	0.04219	1.70059
V226C	1.43721	0.249539	-0.003	-0.615953
V226D	1.21406	0.204714	0.10707	0.367941
V226E	1.36752	0.282663	0.10368	0.0249028
V226F	0.646352	0.213925	-0.03772	-0.6429
V226G	1.40518	0.293088	0.0611	1.97601
V226H	0.926836	0.175714	0.02483	-0.232559
V226I	0.766584	0.113838	-0.0279	-2.3037
V226K	1.0187	0.406029	0.0389	-0.684285
V226L	0.906718	0.158689	-0.0205	0.327423
V226M	0.970668	0.0957581	0.00116	-0.688298
V226N	1.18273	0.0256094	0.06016	-0.549061
V226P	1.16587	0.181471	0.05701	0.975288
V226Q	1.3811	0.152395	0.05596	0.318339
V226R	0.852381	0.198124	0.01263	-0.977835
V226S	1.14335	0.16456	0.05802	2.35629
V226T	1.0835	0.155807	0.04139	0.917032
V226W	0.655506	0.207265	-0.06465	-3.24236
V226Y	0.846847	0.170322	-0.02587	-0.0497591
P227A	0.792053	0.203038	-0.02344	-1.32654
P227C	0.650228	0.10392	-0.06797	-3.19679
P227D	1.36473	0.141129	0.04592	-2.95182
P227E	1.10107	0.0535035	0.04014	-3.42558
P227F	0.634665	0.0977342	-0.10975	-5.67421
P227G	0.805599	0.216449	-0.00124	0.0916293
P227H	0.837298	0.175175	-0.03672	-2.12006
P227I	0.778188	0.208992	-0.10027	-6.94988
P227K	0.855624	0.166183	-0.0224	-4.1659
P227L	0.594094	0.0994866	-0.09354	-3.9091
P227M	0.682157	0.077356	-0.06914	-4.40948
P227N	1.30173	0.134842	-0.00056	-1.94373
P227Q	0.916034	0.203654	-0.0071	-1.84645
P227S	0.952361	0.278542	-0.00645	0.724046
P227T	0.895481	0.2331	-0.02357	-0.914869
P227V	0.553544	0.0779849	-0.07062	-4.51362
P227W	0.666014	0.0663033	-0.1327	-7.34396
P227Y	0.671676	0.218758	-0.0936	-3.96231
Q228A	0.835185	0.22128	-0.01471	1.61444
Q228C	0.680894	0.0744669	-0.05232	-1.58058
Q228D	1.10738	0.179899	0.04652	-0.382311
Q228E	1.19791	0.193582	0.0398	-0.664378
Q228F	0.573374	0.0874845	-0.08889	-2.66133
Q228G	0.968362	0.0523323	0.00548	2.41966
Q228H	0.756623	0.146502	-0.02363	-0.453646
Q228I	0.685776	0.164163	-0.08184	-3.45358
Q228K	0.78855	0.0276336	-0.01156	-2.00599
Q228L	0.571362	0.161121	-0.07668	-0.925946
Q228M	0.664626	0.0950546	-0.05567	-1.86241
Q228N	0.990941	0.289838	0.00666	-0.427892
Q228P	0.874557	0.346624	0.00861	2.03858
Q228R	0.603785	0.19511	-0.03532	-1.38511
Q228S	1.04653	0.175497	6e-05	2.65061
Q228T	0.759047	0.156948	-0.01456	0.956903
Q228V	0.694628	0.307558	-0.05743	-0.862183
Q228W	0.609234	0.081167	-0.10607	-5.04735
Q228Y	0.624418	0.201921	-0.07418	-1.09765
L229A	1.20764	0.186567	0.06501	-0.379976
L229C	1.109	0.0580738	0.02028	-2.49561
L229D	1.22761	0.302629	0.12969	-2.61377
L229E	1.24518	0.254144	0.12528	-2.90181
L229F	1.11905	0.519392	-0.01612	-1.81177
L229G	1.09098	0.303985	0.08501	-0.393922
L229H	1.12972	0.160882	0.04977	-1.6011
L229I	0.845767	0.292073	-0.00675	-2.92162
L229K	1.11466	0.302718	0.06384	-3.71123
L229M	1.07514	0.182986	0.02193	-1.38737
L229N	1.30903	0.223703	0.08469	-2.52826
L229P	1.2231	0.215754	0.08306	-0.178892
L229Q	1.27532	0.31561	0.07951	-1.37901
L229S	1.06256	0.149057	0.08107	-0.409695
L229T	1.13446	0.046586	0.0645	-1.00474
L229V	1.0605	0.0951344	0.02059	-1.29282
L229W	0.828663	0.330646	-0.04081	-3.30163
L229Y	1.03094	0.115152	-0.0026	-0.80732
G230C	0.651346	0.153506	-0.06785	-2.30947
G230D	1.1259	0.0820918	0.04841	-2.32127
G230E	1.13672	0.489644	0.04471	-2.47045
G230H	0.743739	0.154534	-0.03705	-1.8745
G230I	0.657638	0.215422	-0.09426	-4.17602
G230K	0.944777	0.222638	-0.02233	-2.96331
G230L	0.729869	0.309791	-0.08701	-1.18135
G230M	0.731316	0.189693	-0.06493	-2.27118
G230N	1.05952	0.272417	-0.00036	-1.92582
G230P	1.05641	0.251644	-0.00237	0.41205
G230Q	1.16401	0.1341	-0.00489	-0.751837
G230R	0.612049	0.0728792	-0.05118	-2.78567
G230S	1.23394	0.216305	-0.00356	0.721244
G230T	1.06405	0.214573	-0.02042	-0.347687
G230V	0.549881	0.122096	-0.06566	-2.06508
G230W	0.495301	0.0845901	-0.13098	-5.13316
G230Y	0.478389	0.0806959	-0.09203	-2.08793
G231C	0.696693	0.254634	-0.07122	-2.60057
G231D	1.11004	0.410817	0.03886	-2.38937
G231E	1.26802	0.207891	0.03731	-2.67924
G231F	0.629726	0.120146	-0.10826	-2.48234
G231I	0.660465	0.327135	-0.09433	-3.38135
G231K	0.83632	0.348797	-0.02252	-2.77833
G231L	0.509831	0.148122	-0.08465	-0.727227
G231M	0.900059	0.138334	-0.06167	-2.23422
G231N	1.1822	0.25715	-0.00136	-2.1238
G231P	1.04627	0.246685	-0.00562	0.0625627
G231Q	1.4106	0.34527	-0.00381	-1.176
G231R	0.680502	0.20686	-0.0547	-2.28031
G231S	1.1445	0.196191	-0.00183	0.646809
G231T	0.778856	0.244885	-0.0174	-0.696463
G231V	0.751642	0.133344	-0.06092	-1.77294
G231W	0.597918	0.158075	-0.14562	-4.91282
G231Y	0.613262	0.106303	-0.09967	-0.93362
P232A	0.926043	0.234462	-0.01899	-0.52059
P232C	0.807189	0.136644	-0.07261	-2.21993
P232D	1.13309	0.239459	0.053	-3.33042
P232E	1.34454	0.14336	0.04955	-3.10759
P232G	1.10445	0.299252	0.00227	0.109833
P232H	0.518957	0.174565	-0.03843	-1.54371
P232I	0.613012	0.0814961	-0.10163	-4.39191
P232K	0.639019	0.341354	-0.0222	-3.01064
P232L	0.618918	0.116851	-0.09333	-1.30517
P232M	0.789544	0.264446	-0.06882	-2.31088
P232N	0.988518	0.357744	0.00205	-2.3657
P232Q	1.03242	0.282769	-0.00241	-0.948666
P232R	1.02534	0.112058	-0.05462	-1.97282
P232S	1.29105	0.279331	-0.00135	0.469987
P232T	1.01701	0.440242	-0.01944	-0.801792
P232Y	0.523897	0.187514	-0.1004	-1.82969
A233C	1.0041	0.349879	-0.05169	-1.8184
A233D	1.15821	0.270615	0.06973	-2.60535
A233F	0.60565	0.168374	-0.09001	-2.87541
A233G	1.1439	0.183188	0.02031	0.23624
A233K	0.955778	0.455846	-0.00372	-2.63043
A233M	0.91462	0.20223	-0.0473	-2.27929
A233N	0.710654	0.253127	0.01989	-1.76623
A233P	1.06286	0.328928	0.0174	-0.0975285
L234R	0.989504	0.212046	0.0198	-3.01994
S235A	0.906392	0.170646	-0.01704	-0.749944
S235D	1.25458	0.156326	0.04883	-2.40559
S235E	0.991655	0.152436	0.04653	-2.75079
S235F	0.677611	0.227465	-0.10571	-3.78577
S235G	0.928648	0.159944	0.00269	-0.323706
S235H	0.764415	0.196273	-0.03827	-2.71658
S235I	0.546893	0.183572	-0.0938	-4.2454
S235K	0.717794	0.157802	-0.0222	-4.29736
S235L	0.610248	0.089168	-0.08546	-1.96887
S235M	0.837235	0.122699	-0.06351	-3.04952
S235N	1.20778	0.164993	0.00193	-2.64558
S235P	0.942875	0.0938747	-0.00135	-0.75444
S235Q	1.14875	0.317493	-0.0014	-2.03084
S235R	0.802566	0.116464	-0.05385	-3.65206
S235T	0.856367	0.136528	-0.01768	-0.955342
S235V	0.549075	0.166883	-0.06352	-2.34629
S235Y	0.713136	0.0759712	-0.0952	-2.55547
P236A	0.661492	0.271678	-0.01765	-1.07458
P236C	0.613129	0.169386	-0.07226	-3.15
P236D	1.29006	0.267376	0.05125	-3.00555
P236E	1.19639	0.338989	0.04853	-3.2222
P236F	0.75637	0.170291	-0.11194	-3.54896
P236G	1.07168	0.0604286	0.00318	-0.472651
P236H	0.82231	0.182579	-0.03875	-2.1927
P236I	0.673968	0.0865611	-0.09944	-5.2367
P236L	0.553512	0.100609	-0.0908	-2.30052
P236M	0.676849	0.129115	-0.06694	-3.5141
P236N	0.999786	0.0262338	0.00271	-3.05593
P236Q	1.0562	0.0801181	-0.00107	-1.89771
P236R	0.76604	0.223877	-0.05527	-3.39794
P236S	0.995421	0.344495	6e-05	0.0561826
P236T	0.922396	0.0751046	-0.01818	-1.61591
P236V	0.622231	0.147087	-0.06696	-3.13646
P236W	0.644631	0.299755	-0.14321	-5.83875
P236Y	0.591215	0.13742	-0.10007	-2.52714
L237A	1.17766	0.114735	0.04617	-0.789325
L237D	1.2444	0.217249	0.08256	-4.22201
L237E	1.87527	0.640074	0.08271	-4.46219
L237F	0.897448	0.115169	-0.0214	-1.46707
L237G	1.12651	0.116581	0.05649	-0.999853
L237H	1.2327	0.0883083	0.02787	-2.74213
L237I	1.0113	0.1925	-0.00832	-1.51614
L237K	1.10019	0.0997234	0.03952	-4.80984
L237M	1.25062	0.270621	0.01532	-1.91735
L237N	1.0961	0.138204	0.05473	-3.38606
L237P	1.22996	0.311716	0.04982	-1.00764
L237Q	1.12111	0.10123	0.05411	-2.86911
L237R	1.18023	0.17437	0.01566	-3.96369
L237T	1.33871	0.23105	0.0452	-1.33721
L237V	1.04854	0.208743	0.01629	-0.725478
L237W	0.745678	0.103924	-0.06232	-3.23114
L237Y	1.19625	0.360568	-0.01802	-0.70776
S238A	0.976944	0.181159	-0.00997	-0.0272741
S238C	0.581571	0.267937	-0.05127	-2.32978
S238D	1.20411	0.11824	0.02643	-3.1467
S238F	0.489403	0.127287	-0.07753	-3.31731
S238G	1.03412	0.229656	0.00036	0.196295
S238H	0.891986	0.162634	-0.02827	-2.73993
S238I	0.576819	0.100991	-0.06445	-3.07571
S238L	0.899982	0.249222	-0.05613	-0.245059
S238M	0.931456	0.230653	-0.04081	-1.46428
S238N	1.13175	0.16552	-0.0014	-2.88616
S238P	1.24125	0.280154	-0.00631	-0.559211
S238Q	0.884308	0.19028	-0.00202	-1.57005
S238R	0.91466	0.273271	-0.04047	-2.89284
S238T	1.01329	0.205816	-0.01093	-0.767141
S238V	0.7733	0.214992	-0.03985	-0.719914
S238W	0.747396	0.283115	-0.11845	-4.3426
S238Y	0.759636	0.117778	-0.07415	-2.23815
G239A	1.06851	0.176053	-0.01499	0.0681863
G239C	0.862469	0.428106	-0.06851	-1.84335
G239D	1.26564	0.0601368	0.0371	-2.69467
G239E	1.1799	0.0792308	0.0364	-2.60748
G239F	0.583894	0.228025	-0.10745	-1.76305
G239H	0.720023	0.0942652	-0.03653	-1.58125
G239K	0.915863	0.138603	-0.02159	-3.15457
G239L	0.819484	0.136139	-0.08027	-0.0352075
G239M	1.0027	0.209021	-0.0585	-1.5481
G239N	0.965042	0.17768	-0.00129	-2.19091
G239P	1.00956	0.161853	-0.00558	0.0336733
G239Q	0.970577	0.158676	-0.00292	-1.22776
G239R	0.577927	0.101703	-0.05344	-2.50374
G239S	1.07027	0.152619	-0.00132	0.42673
G239T	0.981335	0.196978	-0.01577	-0.63718
G239V	0.831377	0.259403	-0.05713	-0.857152
G239W	0.748944	0.229893	-0.14936	-3.49836
G239Y	0.742757	0.26868	-0.09978	-0.236185
P240A	1.04852	0.0952456	-0.01205	-0.953905
P240C	0.913995	0.206915	-0.06867	-2.09673
P240D	1.37824	0.629946	0.04232	-3.6654
P240E	1.17894	0.0665044	0.04104	-4.39494
P240F	0.657338	0.072941	-0.11296	-0.860264
P240G	1.24765	0.255158	0.00432	-0.733975
P240H	0.951867	0.145665	-0.03361	-1.54253
P240I	0.706134	0.0240219	-0.09529	-2.2121
P240K	0.983064	0.209422	-0.01783	-4.04899
P240L	0.722448	0.289808	-0.08408	0.260436
P240M	0.689311	0.183419	-0.0596	-1.78147
P240N	0.925805	0.326094	0.00345	-3.07702
P240Q	0.88782	0.123237	0.00119	-1.92
P240R	0.729239	0.260337	-0.05183	-2.97304
P240S	1.08866	0.213169	0.00243	-0.197868
P240T	0.941633	0.0843673	-0.01268	-1.51112
P240V	0.668091	0.0930583	-0.0583	-1.13129
P240W	0.557636	0.107686	-0.15715	-3.89787
P240Y	0.662184	0.182784	-0.1029	-0.213311
S241C	0.836931	0.238034	-0.05557	-2.62411
S241D	1.20749	0.0828524	0.02905	-3.15555
S241F	0.631602	0.075343	-0.08626	-2.20782
S241H	0.917406	0.0754524	-0.02967	-2.16993
S241I	0.730242	0.161625	-0.07195	-2.4213
S241K	0.731049	0.0841181	-0.01713	-3.72805
S241L	0.667236	0.107616	-0.06297	0.0159223
S241M	0.82939	0.0752977	-0.04545	-1.56305
S241N	0.974453	0.123776	-0.00076	-2.81366
S241P	1.03796	0.105699	-0.00518	-0.237124
S241Q	1.14327	0.185326	-0.00174	-1.69141
S241R	0.702774	0.0760203	-0.04331	-3.07756
S241T	0.90365	0.0810779	-0.01167	-0.977754
S241V	0.872952	0.121118	-0.04439	-0.969923
S241W	0.557072	0.0232644	-0.13003	-4.38405
S241Y	0.668468	0.0857496	-0.08121	-1.42054
V242A	1.12934	0.131649	0.01836	0.642495
V242C	1.2282	0.35034	-0.00918	-0.565633
V242D	1.19852	0.108502	0.04114	-2.55938
V242E	1.3543	0.131574	0.04174	-2.27596
V242F	0.851541	0.178298	-0.02454	0.0341144
V242G	1.12773	0.331824	0.02464	0.734659
V242H	0.976819	0.131045	0.00506	-0.437503
V242I	0.851769	0.133513	-0.01571	-1.30768
V242K	0.865355	0.169441	0.0129	-2.29366
V242L	0.947251	0.139062	-0.00998	2.90808
V242M	0.789339	0.125455	-0.00058	0.133542
V242N	1.12142	0.117029	0.02293	-1.90014
V242Q	0.973732	0.264283	0.02294	0.247947
V242R	0.837883	0.206147	-0.0025	-1.25413
V242S	1.1736	0.176397	0.02482	1.28273
V242T	0.994013	0.228849	0.01748	0.0255904
V242W	0.657406	0.101153	-0.05576	-1.46743
V242Y	0.814505	0.23025	-0.02382	0.694228
G243A	1.05728	0.047699	-0.00882	0.267278
G243C	0.895978	0.190648	-0.04488	-0.404768
G243D	1.14776	0.249439	0.02223	-2.11826
G243E	1.1485	0.226533	0.02245	-2.18095
G243F	0.723179	0.252443	-0.06925	-0.94511
G243H	0.860345	0.153435	-0.02442	-1.12751
G243I	0.743527	0.0951433	-0.05719	-1.77251
G243K	0.795984	0.15029	-0.01437	-3.77759
G243L	0.706252	0.100135	-0.04973	0.269464
G243M	0.895236	0.14429	-0.03597	-1.15647
G243P	1.06175	0.254992	-0.00537	0.374102
G243Q	0.975805	0.199212	-0.00187	-1.41551
G243R	0.838431	0.124049	-0.03528	-3.26797
G243T	1.11115	0.0924363	-0.00958	0.0849321
G243V	0.812795	0.128498	-0.03504	-0.258039
G243W	0.748373	0.423434	-0.10834	-3.15689
G243Y	0.8179	0.28626	-0.06589	0.0711057
P244A	0.915936	0.257025	-0.01046	-1.16589
P244C	0.762978	0.100537	-0.06269	-2.79125
P244D	1.19527	0.190987	0.03843	-3.36945
P244E	1.22215	0.304612	0.03704	-4.01548
P244F	0.615505	0.272627	-0.10331	-2.03683
P244G	1.03186	0.34394	0.00462	-0.727831
P244H	0.942332	0.138134	-0.03063	-2.10423
P244I	0.741689	0.0943246	-0.08662	-3.37257
P244K	0.765248	0.102108	-0.01587	-3.73353
P244L	0.716126	0.317078	-0.07629	-0.132479
P244M	0.828396	0.108767	-0.05365	-2.45782
P244N	0.900471	0.0836575	0.00358	-3.06219
P244Q	1.00106	0.41324	0.00132	-1.81129
P244R	0.784352	0.0746628	-0.04686	-3.10147
P244S	1.092	0.0747918	0.00286	-0.0278578
P244T	1.05544	0.0836125	-0.0112	-1.39057
P244V	0.841817	0.203432	-0.05286	-2.07893
P244W	0.725224	0.178136	-0.14804	-4.96139
P244Y	0.851289	0.23531	-0.09389	-1.45783
S245A	0.853162	0.270274	-0.00919	-0.54103
S245C	0.950434	0.227271	-0.04591	-2.94394
S245D	1.39117	0.186712	0.02344	-3.62794
S245E	1.06999	0.103658	0.02317	-3.8217
S245F	0.684619	0.218446	-0.07035	-3.03552
S245G	0.922446	0.154021	0.00053	-0.418494
S245H	0.874984	0.131585	-0.02523	-2.32715
S245I	0.630279	0.265971	-0.05857	-3.62973
S245K	0.933258	0.349567	-0.01477	-4.27572
S245L	0.660362	0.0715299	-0.05095	-1.28635
S245M	0.959141	0.126226	-0.03658	-2.94933
S245N	0.99776	0.0702053	-0.00114	-2.72388
S245P	1.20387	0.270012	-0.00561	-0.720753
S245Q	1.02756	0.20141	-0.00208	-2.0721
S245R	0.626131	0.17896	-0.0356	-3.33261
S245T	0.77802	0.136114	-0.01013	-1.20564
S245V	0.725884	0.103328	-0.03615	-2.0102
S245W	0.552415	0.222931	-0.10944	-5.21457
S245Y	0.90084	0.0708345	-0.0667	-1.9701
L246A	1.10102	0.177173	0.03007	-0.968478
L246C	1.19005	0.175553	0.00175	-1.39537
L246D	1.24059	0.154912	0.0542	-3.83633
L246E	1.20422	0.0401926	0.05445	-3.39946
L246F	0.861297	0.210608	-0.01483	-1.58804
L246G	0.946132	0.261536	0.03705	-0.905241
L246I	1.08746	0.274076	-0.00589	-3.28052
L246K	0.917107	0.119266	0.02484	-4.19267
L246M	1.08262	0.0579266	0.01021	-2.00148
L246N	1.29484	0.141436	0.03532	-3.9041
L246P	1.08841	0.251544	0.03092	-0.259963
L246Q	1.14881	0.18254	0.03498	-1.97799
L246R	1.05242	0.14372	0.0091	-3.41277
L246S	1.15968	0.0994428	0.03701	-0.496131
L246T	1.20155	0.230689	0.02915	-1.60917
L246V	1.05889	0.248278	0.01056	-1.67802
L246W	0.756049	0.128332	-0.0469	-2.84846
L246Y	1.0489	0.301263	-0.01339	-1.24423
A247C	0.779299	0.0357087	-0.05202	-1.83652
A247D	1.03817	0.264266	0.05157	-2.98619
A247E	1.036	0.285547	0.0501	-3.04805
A247F	0.587337	0.099543	-0.08961	-1.8091
A247G	1.11442	0.15368	0.0158	0.161352
A247H	0.920823	0.112456	-0.0208	-1.9863
A247I	0.718177	0.0807595	-0.07485	-2.43731
A247K	0.814181	0.340222	-0.00595	-3.31211
A247L	0.81014	0.178064	-0.06467	-0.0488021
A247M	0.854744	0.0660136	-0.04252	-1.78166
A247N	0.918834	0.0238351	0.01431	-2.13692
A247P	1.07805	0.246913	0.00987	0.00883603
A247Q	0.958775	0.238141	0.01196	-1.32666
A247R	0.726893	0.308349	-0.03635	-2.58997
A247S	1.24287	0.486423	0.01411	0.288883
A247T	0.885497	0.192242	-0.00094	-0.492584
A247V	0.851973	0.160157	-0.04198	-0.977318
A247Y	0.794502	0.191827	-0.08132	-1.53676
Q248A	0.872801	0.0886923	-0.01353	0.881747
Q248C	0.785598	0.0399479	-0.06988	-0.533783
Q248D	1.00357	0.120311	0.04281	-1.37634
Q248E	1.00992	0.0672666	0.04076	-1.67315
Q248F	0.455077	0.0796261	-0.11109	0.169806
Q248G	1.07622	0.15898	0.00407	0.850934
Q248H	0.944003	0.1945	-0.03478	0.0300767
Q248I	0.687902	0.172777	-0.09624	-1.20934
Q248K	0.757068	0.0908916	-0.01881	-0.673374
Q248L	0.618856	0.234823	-0.08609	1.61471
Q248M	1.05294	0.150931	-0.06112	-0.499472
Q248N	1.18934	0.418873	0.00299	-1.19515
Q248P	1.26606	0.276483	-0.00071	1.62978
Q248R	0.81895	0.196101	-0.05209	-0.724097
Q248S	0.999043	0.264667	0.00179	1.52859
Q248T	0.860917	0.0813097	-0.01431	0.614403
Q248V	0.741704	0.13856	-0.06054	0.0416188
Q248W	0.538699	0.0919291	-0.15074	-0.778042
Q248Y	0.83774	0.238374	-0.10057	1.54602
S249A	1.09348	0.326451	-0.01411	-0.375388
S249C	1.10332	0.400943	-0.06613	-2.71899
S249D	1.19342	0.0600849	0.03746	-2.01997
S249E	1.08875	0.325075	0.03599	-2.57246
S249F	0.715526	0.122625	-0.10372	-2.3249
S249G	1.01059	0.129955	0.00169	-0.390749
S249H	0.967401	0.077461	-0.03491	-2.25645
S249I	0.72423	0.109305	-0.08896	-2.42585
S249K	0.908381	0.0713254	-0.02007	-3.86124
S249L	0.775445	0.155545	-0.07879	-0.745234
S249M	0.690067	0.0680629	-0.05663	-1.98269
S249N	0.983255	0.108338	0.0002	-2.27421
S249P	1.05043	0.138199	-0.00424	-0.365229
S249Q	1.05027	0.155268	-0.00216	-1.7973
S249R	0.652565	0.154353	-0.05046	-3.38518
S249T	1.2661	0.18857	-0.01505	-0.604399
S249V	0.931709	0.195288	-0.05609	-0.903301
S249W	0.6589	0.0582582	-0.14285	-4.3849
S249Y	0.804401	0.168746	-0.09543	-1.22626
P250A	0.904537	0.13245	-0.00934	-1.46137
P250C	0.992318	0.161038	-0.05976	-2.39576
P250D	1.10243	0.11857	0.03841	-3.88929
P250E	1.11982	0.0718555	0.03704	-3.80656
P250F	0.694354	0.143849	-0.09751	-1.52271
P250G	1.10203	0.136611	0.00547	-1.48467
P250H	1.04706	0.382791	-0.02943	-2.39471
P250I	0.650512	0.153702	-0.08184	-3.04362
P250K	0.619043	0.242231	-0.01502	-4.34161
P250L	0.696063	0.0909046	-0.07192	-0.712081
P250M	0.719698	0.20958	-0.05044	-2.00804
P250N	0.928959	0.235091	0.00413	-3.58729
P250Q	0.923673	0.143368	0.00191	-1.81106
P250R	0.600404	0.0615535	-0.04458	-3.74498
P250S	0.892101	0.168141	0.00385	-0.906289
P250T	1.07197	0.174252	-0.01023	-1.8519
P250V	0.829263	0.320231	-0.04989	-1.909
P250W	0.724156	0.165725	-0.14016	-3.43471
P250Y	0.6455	0.144584	-0.08899	-0.796137
T251A	0.900111	0.184275	0.00098	0.789667
T251C	0.90385	0.350156	-0.0382	0.0119946
T251D	1.20189	0.278815	0.03635	-1.9558
T251E	1.1914	0.0618062	0.03577	-2.10327
T251F	0.655727	0.140598	-0.06505	0.375545
T251G	1.0238	0.0786925	0.01174	1.28535
T251H	1.01136	0.363281	-0.01574	-0.86966
T251I	0.689919	0.0791319	-0.05264	-1.18711
T251K	0.951436	0.206054	-0.00456	-2.94741
T251L	0.952704	0.149432	-0.04454	1.28376
T251M	0.827875	0.178129	-0.02869	-0.697536
T251N	1.14468	0.126527	0.01006	-1.66912
T251P	1.02392	0.145516	0.00556	0.873631
T251Q	0.985012	0.117355	0.00877	-0.620307
T251R	0.855484	0.0750249	-0.02679	-2.23397
T251S	0.968145	0.184393	0.01097	1.13397
T251V	0.85197	0.156329	-0.02839	0.253827
T251W	0.739028	0.35783	-0.10544	-1.7112
T251Y	0.801332	0.186675	-0.06047	1.57088
S252A	0.99131	0.431911	-0.0107	-0.476437
S252C	0.718106	0.154452	-0.053	-2.65259
S252D	1.36203	0.122199	0.02774	-2.66167
S252E	1.20562	0.242744	0.02695	-2.93502
S252F	0.762297	0.0475304	-0.08371	-1.55033
S252G	1.25421	0.26731	0.00105	-0.303806
S252H	0.98444	0.0949866	-0.02798	-1.7094
S252I	0.809539	0.185823	-0.07015	-3.18607
S252K	0.65358	0.142071	-0.01603	-3.87743
S252L	0.825781	0.262877	-0.06142	-0.456867
S252M	0.864201	0.21315	-0.04371	-2.06944
S252N	0.988753	0.112253	-0.00039	-2.81137
S252P	0.955028	0.131763	-0.00448	-0.258077
S252Q	1.0542	0.191054	-0.00192	-1.60781
S252R	0.726893	0.249569	-0.0404	-3.5398
S252T	0.99119	0.215494	-0.01157	-1.19177
S252V	0.733775	0.20417	-0.04325	-1.50881
S252W	0.636908	0.176869	-0.12658	-4.08941
S252Y	0.739711	0.0430689	-0.07779	-1.37685
L253A	1.36081	0.282018	0.03331	-0.925621
L253C	1.21267	0.1343	0.00342	-2.35579
L253D	1.25818	0.0814217	0.05947	-3.58999
L253E	1.27236	0.188234	0.05934	-3.98543
L253F	0.939924	0.0584339	-0.01567	-0.667732
L253G	1.0807	0.126836	0.04119	-1.21349
L253H	0.938705	0.452712	0.01981	-2.34191
L253I	1.13683	0.21573	-0.00622	-2.09287
L253K	0.804179	0.134467	0.02842	-3.96203
L253M	1.08655	0.120639	0.01156	-2.08911
L253N	1.21845	0.211076	0.03956	-3.24651
L253P	1.17586	0.23255	0.03539	-0.759595
L253Q	1.14661	0.195726	0.03883	-2.40426
L253R	0.834069	0.0542705	0.01174	-3.91253
L253S	1.15057	0.189017	0.04086	-0.510796
L253T	1.12426	0.25482	0.03241	-1.37413
L253V	0.949709	0.385353	0.01175	-1.21391
L253W	1.04832	0.151373	-0.04928	-2.81608
L253Y	0.908144	0.067645	-0.01305	-0.0678376
S254A	0.984067	0.0904494	-0.00873	-0.235959
S254C	0.793415	0.104631	-0.04398	-1.52148
S254D	1.23447	0.21618	0.02248	-3.15439
S254E	1.20633	0.229415	0.0222	-3.4348
S254F	0.718074	0.319993	-0.06852	-1.28787
S254G	1.09089	0.262042	0.00061	-0.284499
S254H	1.15217	0.128402	-0.02374	-1.7817
S254I	0.721931	0.194758	-0.05701	-2.63896
S254K	0.995605	0.200595	-0.01376	-3.07658
S254M	0.83653	0.258438	-0.03557	-1.79891
S254N	0.985629	0.0715903	-0.0008	-2.38819
S254P	1.2056	0.062501	-0.00473	-0.0179794
S254Q	1.0079	0.262378	-0.00176	-1.43433
S254R	0.896701	0.194276	-0.03395	-3.17482
S254T	1.03928	0.0960479	-0.00954	-0.713101
S254V	0.842119	0.315848	-0.03508	-1.26117
S254W	0.631037	0.175489	-0.10715	-3.52496
S254Y	0.94984	0.204684	-0.06443	-0.193099
G255A	0.882738	0.191354	-0.01628	0.236268
G255C	0.886327	0.270845	-0.07108	-1.66835
G255D	1.16952	0.15194	0.03602	-2.92869
G255E	1.39683	0.157251	0.03435	-2.76175
G255F	0.64582	0.139844	-0.11428	-1.57894
G255H	0.889291	0.102	-0.03709	-1.2032
G255I	0.74608	0.268689	-0.09736	-3.13515
G255K	0.844911	0.0754061	-0.02159	-1.92803
G255L	0.736415	0.196943	-0.08648	0.0099628
G255M	0.707437	0.10377	-0.0623	-1.48538
G255N	1.02694	0.247465	-0.00093	-2.12788
G255P	1.21657	0.466214	-0.00437	1.24551
G255Q	1.03452	0.135572	-0.00352	-0.49134
G255R	0.728365	0.24689	-0.0542	-1.70329
G255S	0.859113	0.0801838	-0.00204	0.9103
G255T	1.13748	0.203895	-0.01699	-0.398749
G255V	0.774026	0.126723	-0.0615	-1.44517
G255W	0.626643	0.309863	-0.15769	-4.11657
G255Y	0.809165	0.195681	-0.104	-0.51374
Q256A	0.816672	0.184731	-0.01412	1.26114
Q256D	1.04281	0.140984	0.0429	-1.84875
Q256E	1.061	0.285084	0.04064	-2.52474
Q256F	0.436354	0.208392	-0.1173	1.27817
Q256H	1.00959	0.206352	-0.0354	0.221522
Q256I	0.806197	0.171685	-0.10127	-0.844601
Q256K	0.732611	0.165312	-0.01899	-0.858211
Q256N	1.04268	0.308214	0.00321	-0.611644
Q256P	0.918915	0.295817	0.00011	2.01584
Q256R	0.800679	0.14195	-0.05359	-0.780237
Q256S	0.960427	0.12863	0.00142	1.85787
Q256V	0.809999	0.188288	-0.06331	0.40092
Q256W	0.435627	0.188592	-0.15916	-2.06014
Q256Y	0.895072	0.277648	-0.1054	1.47555
S257A	0.885846	0.225551	-0.01248	-0.425521
S257C	0.986167	0.236615	-0.06199	-2.82662
S257D	1.13961	0.289253	0.03327	-1.43001
S257E	1.15328	0.186109	0.03193	-2.18247
S257F	0.658776	0.180212	-0.10082	-2.25891
S257G	1.03154	0.278272	0.00169	-0.0489539
S257H	1.07094	0.271235	-0.03134	-1.517
S257I	0.801917	0.260999	-0.08486	-3.57619
S257K	0.828706	0.26103	-0.01745	-2.89714
S257L	0.731882	0.354038	-0.07488	-1.07181
S257M	0.789794	0.275141	-0.05309	-3.08101
S257N	1.06009	0.211474	0.00069	-2.15937
S257P	1.11818	0.518872	-0.00269	-0.272812
S257Q	0.88357	0.197048	-0.00148	-1.37152
S257R	0.770585	0.322457	-0.04669	-2.08914
S257T	1.00114	0.232646	-0.01318	-0.883645
S257V	0.827391	0.104922	-0.05241	-1.98463
S257W	0.896226	0.237621	-0.14702	-4.84065
S257Y	0.717229	0.0652682	-0.09192	-1.82483
Y258A	1.03442	0.122111	0.03903	0.386608
Y258C	1.04457	0.161744	0.01386	-1.21146
Y258D	1.20631	0.130714	0.05996	-2.88021
Y258E	1.27843	0.219485	0.06031	-2.82264
Y258F	0.890663	0.119473	-0.00151	-0.204206
Y258G	1.08767	0.157977	0.04505	0.608968
Y258H	1.18583	0.111938	0.02728	-0.252728
Y258I	0.931311	0.06362	0.00669	-1.5124
Y258K	1.13297	0.202011	0.03445	-0.322559
Y258L	1.09989	0.293268	0.01198	1.44548
Y258M	1.18423	0.154986	0.0212	-0.566303
Y258N	1.16724	0.130229	0.04359	-1.57025
Y258P	1.50449	0.245099	0.03982	2.20188
Y258Q	1.05435	0.16795	0.04338	0.108445
Y258R	0.931236	0.0781415	0.02036	-0.14545
Y258S	0.998442	0.147995	0.04503	1.09717
Y258T	1.11188	0.226502	0.03827	0.125529
Y258V	1.01081	0.205646	0.02162	-0.275556
Y258W	0.864754	0.198844	-0.03024	-2.06414
G259A	0.994611	0.220715	-0.01124	-0.996559
G259C	0.817952	0.307116	-0.05314	-0.700609
G259D	1.07208	0.245517	0.02633	-3.36193
G259E	1.02863	0.178952	0.02582	-3.49705
G259F	0.602199	0.0245832	-0.0835	-0.636342
G259H	0.934625	0.146231	-0.02843	-1.73274
G259I	0.54311	0.262803	-0.06975	-4.10936
G259K	0.778054	0.07126	-0.01668	-1.45013
G259N	1.1455	0.132459	-0.00135	-1.7424
G259P	1.08314	0.171896	-0.00534	-0.014133
G259R	0.690334	0.195244	-0.04098	-1.62328
G259S	0.764674	0.201324	-0.00091	0.368166
G259T	0.8854	0.293327	-0.01205	-1.01856
G259V	0.476664	0.130572	-0.04317	-2.84905
G259W	0.666361	0.357012	-0.12636	-4.42714
G259Y	0.751649	0.0804436	-0.07797	-0.819273
A260C	0.765047	0.189369	-0.03832	-1.89723
A260D	1.0485	0.200753	0.03466	-3.90817
A260E	1.22073	0.126141	0.03399	-4.7311
A260F	0.589236	0.126476	-0.06679	-1.83993
A260G	1.05782	0.310118	0.01062	-0.0918889
A260H	0.929479	0.265863	-0.01563	-1.18835
A260I	0.651822	0.187664	-0.05416	-2.75971
A260K	0.868346	0.207147	-0.00479	-2.46042
A260L	0.685052	0.229823	-0.04621	-0.342265
A260M	0.866256	0.283574	-0.03009	-2.15264
A260N	1.12263	0.0900555	0.00935	-1.47903
A260P	1.04858	0.12801	0.00568	0.554485
A260Q	1.09542	0.224928	0.00797	-1.09483
A260R	0.835942	0.127963	-0.02692	-1.23386
A260S	0.894207	0.17776	0.00966	1.20093
A260T	1.1395	0.119265	-0.00077	0.58757
A260V	0.882711	0.29282	-0.02965	-1.72337
A260W	0.672534	0.230246	-0.108	-4.68442
A260Y	0.8101	0.081463	-0.06124	-1.45553
Y261A	1.13068	0.207434	0.04645	-1.13371
Y261C	1.05044	0.278233	0.01703	-2.1578
Y261D	1.18676	0.312549	0.07123	-3.96025
Y261E	1.18198	0.330087	0.07153	-4.3278
Y261F	0.879252	0.0915333	-0.00259	-0.900883
Y261G	1.13971	0.158341	0.05352	-1.32388
Y261H	1.09874	0.329263	0.03347	-0.55574
Y261I	0.973351	0.229377	0.00727	-2.38444
Y261K	0.874891	0.304502	0.0417	-2.20798
Y261L	0.999036	0.185241	0.01341	-0.160137
Y261M	1.10341	0.0805435	0.02461	-1.9325
Y261N	1.29632	0.28176	0.05224	-2.76543
Y261P	1.03586	0.173546	0.04868	-0.29202
Y261Q	1.20128	0.0775835	0.05192	-1.4259
Y261R	0.756107	0.0371616	0.0248	-1.88344
Y261S	1.15391	0.290161	0.05331	-0.81107
Y261T	1.18635	0.285844	0.04576	-1.54674
Y261V	1.2502	0.29554	0.02532	-1.23795
Y261W	0.774971	0.0347367	-0.03532	-2.4134
S262A	0.866265	0.197053	-0.01434	-2.25507
S262C	0.857985	0.1752	-0.06744	-3.7424
S262D	1.0801	0.385533	0.03797	-3.63804
S262E	1.15155	0.205851	0.03636	-4.9917
S262F	0.652727	0.167707	-0.10665	-5.56728
S262G	0.84587	0.21711	0.00185	-0.996033
S262H	1.01514	0.0730196	-0.0352	-2.12541
S262I	0.672794	0.105498	-0.09155	-5.62527
S262K	0.714848	0.271182	-0.02008	-2.31151
S262L	0.723621	0.238823	-0.08117	-4.56728
S262M	0.647894	0.20126	-0.05819	-5.39056
S262N	1.17694	0.224849	0.00051	0.545084
S262P	0.996243	0.309654	-0.00366	-2.22312
S262Q	0.859945	0.185157	-0.002	-2.74407
S262R	0.499107	0.101357	-0.05125	-2.59667
S262T	0.796511	0.166431	-0.01522	-1.78884
S262V	0.788323	0.231343	-0.05762	-4.58643
S262W	0.951462	0.233024	-0.14655	-8.04801
S262Y	0.587249	0.223043	-0.09768	-4.12084
P263A	0.686164	0.193021	-0.0118	-1.70161
P263C	0.751141	0.219388	-0.06625	-3.98266
P263D	1.09014	0.116062	0.04217	-6.97985
P263E	1.10977	0.257701	0.04026	-7.0852
P263F	0.735817	0.266687	-0.10656	-5.82432
P263G	0.888915	0.117257	0.00513	-2.02155
P263H	0.845515	0.0771745	-0.03273	-3.23603
P263I	0.653888	0.0661591	-0.09175	-6.7625
P263K	0.65866	0.357026	-0.01722	-4.4871
P263M	0.801783	0.158196	-0.05733	-4.47289
P263N	0.988509	0.146806	0.00391	-3.36197
P263Q	0.891788	0.0625454	0.0011	-2.49765
P263R	0.617456	0.149968	-0.04923	-4.29671
P263S	0.948782	0.0915304	0.00303	-0.793904
P263T	1.02705	0.219853	-0.01265	-1.88195
P263V	0.738494	0.123526	-0.05686	-4.53648
P263W	0.79939	0.299075	-0.14619	-8.88624
P263Y	0.817954	0.0926567	-0.09674	-4.37994
V264A	1.17577	0.248623	0.04782	-2.1134
V264C	1.03505	0.132203	-0.00634	-4.80314
V264D	1.24165	0.127818	0.10969	-8.47836
V264E	1.27357	0.201759	0.10699	-7.20926
V264F	0.931174	0.287341	-0.04333	-3.71129
V264G	0.987122	0.223825	0.06705	-3.86215
V264H	0.972526	0.0893514	0.02602	-3.97627
V264K	0.814518	0.128981	0.04282	-1.81892
V264L	0.770509	0.233796	-0.0224	0.270283
V264M	1.0972	0.18728	0.00036	1.25024
V264N	1.1543	0.0555873	0.06593	-5.40863
V264P	1.19929	0.319222	0.06224	-2.44271
V264Q	1.30075	0.105151	0.06229	-2.51926
V264R	0.769933	0.251785	0.01018	-2.86815
V264S	1.21442	0.162072	0.06435	-2.89343
V264T	1.25368	0.410143	0.04697	-1.99172
V264W	0.695785	0.168994	-0.0775	-6.00957
V264Y	1.12832	0.176528	-0.0321	-3.45943
D265A	0.592759	0.210779	-0.0648	-3.2261
D265C	0.564065	0.188955	-0.10621	-4.58788
D265E	0.663284	0.0332973	-0.00512	-1.54974
D265F	0.719422	0.112571	-0.14445	-7.49859
D265G	0.47932	0.100691	-0.04418	-1.10507
D265H	0.658959	0.164845	-0.07787	-4.00152
D265I	0.591216	0.10145	-0.13516	-8.29915
D265K	0.74038	0.339795	-0.0645	-4.7762
D265L	0.578758	0.128611	-0.12873	-6.84911
D265M	0.585706	0.221145	-0.10655	-7.25069
D265N	0.611981	0.048206	-0.04386	-1.58781
D265P	0.748478	0.329051	-0.04405	-2.67291
D265Q	0.567527	0.145182	-0.04977	-3.40128
D265R	0.638073	0.220827	-0.09012	-5.39349
D265S	0.54862	0.25011	-0.04884	-0.998682
D265T	0.498818	0.0950862	-0.06505	-2.9673
D265V	0.539638	0.133433	-0.1079	-6.47999
D265W	0.555619	0.110913	-0.16704	-9.59279
D265Y	0.526426	0.0696542	-0.12923	-5.46069
S266A	0.919877	0.0334604	-0.01494	-1.62319
S266C	1.02728	0.195132	-0.05259	-3.86402
S266D	1.21316	0.132241	0.04671	-6.18323
S266E	1.07121	0.115856	0.03983	-6.65115
S266F	0.721562	0.411973	-0.08924	-5.8548
S266G	1.01833	0.174322	0.00554	-2.0825
S266H	0.918055	0.148169	-0.02377	-2.73291
S266K	0.840845	0.109058	-0.01163	-4.47813
S266L	0.78181	0.262321	-0.07709	-4.04866
S266M	0.806032	0.0900812	-0.05602	-4.46235
S266N	1.25514	0.094554	0.00672	-3.08249
S266Q	1.01012	0.0369305	-0.00012	-2.14829
S266R	0.805632	0.127671	-0.03543	-4.06682
S266T	0.9608	0.267951	-0.0148	-1.10247
S266V	0.690332	0.256981	-0.05787	-4.40735
S266W	0.564951	0.202109	-0.10642	-9.00353
S266Y	0.740624	0.0789787	-0.07441	-4.91007
L267A	1.53673	0.337113	0.06667	-4.4503
L267C	1.34773	0.186158	0.02102	-5.80239
L267D	1.54232	0.18051	0.13222	-10.4642
L267E	1.49533	0.159416	0.12774	-9.68773
L267F	0.756339	0.0636629	-0.01676	-3.8324
L267G	1.44847	0.155243	0.08678	-5.75659
L267H	1.09816	0.117302	0.05101	-6.02876
L267I	0.55964	0.0950055	-0.00713	-3.87107
L267K	1.02122	0.288494	0.06522	-6.35617
L267M	0.987903	0.157065	0.02306	-2.24686
L267N	1.44806	0.155915	0.08628	-7.1213
L267P	1.3297	0.184538	0.08429	-4.54723
L267Q	1.46611	0.241152	0.0811	-4.99188
L267R	1.16495	0.237727	0.03836	-6.02853
L267S	1.5516	0.232809	0.08291	-4.20119
L267T	1.27315	0.294648	0.06605	-4.07711
L267V	0.952323	0.0237986	0.02149	-3.17309
L267Y	0.957963	0.183069	-0.00272	-5.45685
E268A	0.835107	0.194584	-0.04676	-2.80316
E268C	0.796531	0.0905409	-0.0785	-5.86996
E268D	1.16774	0.168454	0.00666	2.68155
E268F	0.604002	0.129786	-0.11305	-7.43894
E268G	0.883652	0.212771	-0.02838	-1.64527
E268H	0.79849	0.0880138	-0.05394	-4.02932
E268I	0.727806	0.144504	-0.10703	-7.40552
E268K	0.81213	0.172822	-0.04351	-5.64472
E268L	0.631134	0.173258	-0.10243	-6.66014
E268M	0.702436	0.0865873	-0.08242	-7.24618
E268N	1.01346	0.10413	-0.02764	-1.42001
E268P	1.05925	0.0963358	-0.02625	-3.4978
E268Q	1.0618	0.150361	-0.03414	-3.9564
E268R	0.885258	0.408638	-0.06297	-7.10224
E268S	0.794227	0.119085	-0.03347	-2.21942
E268T	0.687514	0.17983	-0.0468	-3.29775
E268V	0.765936	0.3681	-0.08463	-5.1146
E268W	0.62588	0.109685	-0.12849	-10.1379
E268Y	0.525658	0.12206	-0.09831	-5.58252
F269A	1.32944	0.198427	0.0805	-5.11322
F269C	1.39572	0.355163	0.03361	-2.00373
F269D	1.52855	0.135187	0.1442	-7.83184
F269E	1.51051	0.0464253	0.1412	-8.76434
F269G	1.52697	0.21048	0.09992	-5.34643
F269H	1.46836	0.0290154	0.06144	-2.41449
F269I	1.14343	0.249972	0.01039	-5.44793
F269K	1.32643	0.0926079	0.07616	-7.01006
F269L	1.15557	0.142501	0.01807	-2.5784
F269M	1.44629	0.130911	0.03907	-5.50092
F269N	1.62883	0.218498	0.09877	-5.20056
F269P	1.40724	0.0564905	0.09501	-4.01807
F269Q	1.67041	0.308345	0.09482	-4.62589
F269R	1.15194	0.166156	0.04885	-5.75522
F269S	1.56661	0.0979944	0.09703	-3.66844
F269T	1.49383	0.22846	0.0796	-5.26399
F269V	1.23267	0.267662	0.03806	-5.06111
F269W	1.05352	0.0865196	-0.0296	-4.53699
F269Y	1.28529	0.320376	0.01121	4.69385
K270A	1.11049	0.129472	0.00199	-8.10615
K270C	1.08124	0.0931943	-0.0439	-9.65519
K270D	1.03871	0.208551	0.06798	-11.4609
K270E	0.732425	0.24167	0.06377	-10.4661
K270F	1.20558	0.865553	-0.08132	-10.8978
K270H	0.866201	0.338425	-0.01423	-7.59161
K270I	0.702647	0.22039	-0.07153	-9.94083
K270L	0.650659	0.184954	-0.06423	-7.65414
K270M	0.840163	0.173432	-0.04126	-7.64147
K270N	1.28622	0.127739	0.02117	-8.3022
K270P	1.33029	0.303344	0.01884	-7.38426
K270Q	0.796016	0.318156	0.01625	-6.42424
K270R	0.813629	0.103331	-0.02681	-4.04944
K270S	0.891516	0.367266	0.01815	-6.7699
K270T	0.62247	0.0604996	0.00131	-6.89777
K270V	0.693262	0.0972745	-0.04273	-8.83322
K270W	0.608286	0.240837	-0.10797	-11.5541
K270Y	0.741444	0.207788	-0.06772	-9.49103
D271C	0.529554	0.126435	-0.09228	-8.8206
D271E	1.0889	0.10648	-0.00482	-2.23256
D271G	0.622279	0.0889413	-0.03768	-4.42747
D271I	0.680742	0.175941	-0.11674	-8.29967
D271K	0.734468	0.112159	-0.0563	-7.79896
D271M	0.594074	0.208763	-0.09209	-7.96066
D271N	0.902184	0.142041	-0.038	-4.28566
D271R	0.765014	0.188733	-0.07775	-8.93955
D271S	0.780774	0.116481	-0.0418	-3.96001
D271V	0.555399	0.168378	-0.09393	-5.97581
D271W	0.676632	0.197334	-0.14411	-11.7718
D271Y	0.635484	0.128819	-0.1109	-7.35431
P272A	0.64369	0.356073	-0.02192	-3.31616
P272C	0.699039	0.118622	-0.05812	-4.5872
P272D	1.09765	0.158542	0.03808	-5.83526
P272E	0.824922	0.215409	0.03142	-5.46863
P272F	0.721763	0.136874	-0.09536	-4.60618
P272G	0.990746	0.0825851	-0.002	-3.90611
P272H	0.802049	0.176795	-0.03103	-1.58332
P272I	0.824854	0.224471	-0.08825	-5.98378
P272K	0.885107	0.168115	-0.01925	-4.21586
P272L	0.871233	0.353374	-0.08298	-3.54103
P272M	0.799878	0.128317	-0.06137	-4.94923
P272N	1.07826	0.137763	-0.00123	-3.94256
P272Q	1.20102	0.149773	-0.0079	0.816718
P272R	0.652157	0.19853	-0.04163	-4.07787
P272S	0.853832	0.150721	-0.00726	-2.06733
P272T	1.15014	0.317091	-0.02197	-2.8567
P272V	0.827995	0.144443	-0.06337	-4.87516
P272Y	0.910107	0.0979046	-0.08014	-3.33095
T273A	1.21099	0.129587	0.00058	-0.0181904
T273C	1.0855	0.234408	-0.04074	-2.71927
T273D	1.48479	0.219294	0.06125	-4.44528
T273E	1.1898	0.149203	0.05655	-4.48226
T273F	0.827555	0.173335	-0.07568	-2.25863
T273G	1.29636	0.17592	0.02016	-0.987108
T273H	0.971425	0.260258	-0.01321	-2.76227
T273I	0.988219	0.0654472	-0.06732	-2.29334
T273K	0.862688	0.312103	9e-05	-3.47852
T273L	0.918523	0.175868	-0.06105	-0.339935
T273M	0.837037	0.178893	-0.03975	-1.24891
T273N	1.13096	0.252438	0.01974	-1.99469
T273P	1.1501	0.114519	0.01817	-0.707747
T273Q	1.20037	0.0906991	0.01427	-1.90371
T273R	0.860471	0.197827	-0.02446	-3.76529
T273S	0.977328	0.223432	0.0161	0.776962
T273V	0.939996	0.056022	-0.04158	-0.758875
T273W	0.701382	0.0912996	-0.09866	-5.25504
T273Y	0.788364	0.227288	-0.06193	-1.4912
G274A	1.24987	0.123708	-0.01994	0.190216
G274C	0.999747	0.146289	-0.05955	-2.1359
G274D	1.70815	0.154233	0.04105	-0.755302
G274E	1.38459	0.217793	0.03609	-1.51997
G274F	0.820463	0.104617	-0.0947	-3.44403
G274H	1.21239	0.129557	-0.03284	-2.42099
G274I	0.70402	0.128962	-0.08637	-4.49467
G274K	1.03047	0.195637	-0.01979	-2.51974
G274L	0.965226	0.21517	-0.08033	-2.62419
G274M	0.942425	0.101308	-0.0594	-3.50785
G274N	1.31761	0.338549	-0.0001	-1.48948
G274P	1.1189	0.328231	-0.00098	-0.205765
G274Q	1.3088	0.459772	-0.00583	-1.18543
G274R	0.807279	0.104181	-0.04385	-3.68248
G274S	1.14329	0.172993	-0.00436	0.489127
G274T	1.29018	0.216539	-0.02038	-0.772653
G274V	0.948117	0.1067	-0.06107	-2.62115
G274W	0.885911	0.14258	-0.11691	-6.13389
G274Y	0.731058	0.127796	-0.08055	-3.16032
T275A	1.1318	0.231246	0.00052	0.627769
T275C	0.902389	0.194552	-0.03739	-3.55538
T275D	1.38954	0.25134	0.059	-2.49032
T275E	1.62774	0.452958	0.0541	-3.52092
T275F	1.11042	0.139651	-0.07079	-3.60737
T275G	1.15742	0.077153	0.01988	-0.8089
T275H	0.804702	0.496485	-0.01193	-2.17938
T275I	0.965983	0.0377947	-0.06306	-3.78979
T275K	0.922543	0.0978596	0.00066	-2.64789
T275L	1.0043	0.246011	-0.05731	-2.19784
T275M	1.05448	0.264312	-0.03715	-2.87324
T275N	1.43054	0.0653067	0.01961	-0.923476
T275Q	1.28822	0.246031	0.01395	-1.43178
T275R	0.790702	0.164033	-0.02211	-4.2055
T275S	1.14163	0.178542	0.01566	0.68837
T275W	0.676456	0.134364	-0.09199	-7.13441
T275Y	0.760336	0.123506	-0.05715	-2.96678
W276A	1.77715	0.146973	0.1215	-1.01971
W276C	1.35133	0.157258	0.07293	-2.08982
W276D	1.902	0.13103	0.1692	-3.04671
W276E	1.91392	0.0776721	0.16774	-3.55243
W276F	1.20714	0.108143	0.03854	-0.321159
W276G	1.64276	0.278057	0.13638	-1.03254
W276H	1.62226	0.197804	0.1014	-2.13999
W276I	1.08886	0.239513	0.05277	-2.07454
W276K	1.48145	0.223286	0.11547	-4.40879
W276L	1.19867	0.229883	0.06225	0.0627499
W276M	1.37726	0.134655	0.08262	-2.00783
W276N	1.85283	0.158822	0.13461	-2.41837
W276P	1.59848	0.100752	0.12974	-0.855495
W276Q	1.88889	0.126955	0.13232	-2.03633
W276R	1.40431	0.157038	0.08757	-3.89735
W276S	1.77946	0.438405	0.13489	-0.401689
W276T	1.81106	0.114438	0.1204	-0.936803
W276V	1.50271	0.163389	0.08278	-1.46818
W276Y	1.04811	0.17545	0.04596	-0.079812
K277A	1.39018	0.122521	0.00578	-1.4529
K277C	0.72122	0.146765	-0.04709	-3.56527
K277D	1.5819	0.209626	0.05947	-2.71606
K277E	1.35196	0.194439	0.0577	-3.99753
K277F	0.699218	0.102559	-0.08333	-6.01621
K277G	1.60858	0.0683766	0.02226	-0.536456
K277H	0.930971	0.224937	-0.01514	-1.35624
K277I	0.705497	0.209778	-0.06993	-6.2038
K277L	0.568917	0.173895	-0.06039	-4.30309
K277M	0.948944	0.323266	-0.03768	-4.80343
K277N	1.46076	0.263197	0.02074	-0.136117
K277P	1.64573	0.106396	0.01628	-0.739103
K277Q	1.23181	0.173025	0.01808	-0.678401
K277R	0.844513	0.133468	-0.03078	0.493297
K277S	1.31713	0.252874	0.02038	-0.191946
K277T	0.779988	0.155206	0.0048	-1.28625
K277W	0.740192	0.359062	-0.12015	-8.20651
K277Y	0.714398	0.26739	-0.07479	-4.39067
F278A	1.65557	0.406812	0.06719	1.73229
F278C	1.40939	0.0387795	0.02631	-1.09342
F278D	1.99709	0.230994	0.10431	0.171294
F278E	1.87109	0.276654	0.10375	-0.794664
F278G	1.83368	0.34326	0.07841	2.18914
F278H	1.69272	0.364334	0.04928	-0.236514
F278I	0.435732	0.0356661	0.01229	-2.22386
F278K	1.35972	0.118247	0.06106	-2.18387
F278L	0.782198	0.178273	0.0205	-0.0908346
F278M	1.52175	0.0573891	0.03655	-0.622947
F278N	1.90006	0.105637	0.07648	1.10989
F278P	1.91277	0.161119	0.07143	2.55725
F278Q	2.07482	0.184613	0.0752	0.472219
F278R	1.5534	0.167077	0.03792	-1.98128
F278S	1.91429	0.103912	0.07771	2.6162
F278T	1.84245	0.206953	0.06608	1.87071
F278V	1.06986	0.440338	0.03682	-0.566479
F278W	1.43749	0.235362	-0.04037	-3.36921
F278Y	1.3591	0.135127	0.00423	0.593953
T279A	1.29685	0.135611	0.00088	-0.0420947
T279C	1.03671	0.40323	-0.05441	-3.12849
T279D	1.86234	0.177848	0.05927	-0.00958443
T279E	1.46487	0.341794	0.05701	-1.54991
T279F	0.830405	0.110439	-0.09135	-5.01465
T279G	1.34458	0.0154744	0.01887	0.266794
T279I	0.619245	0.142834	-0.07844	-5.05802
T279K	0.875271	0.245478	-0.00446	-3.53982
T279L	0.678373	0.0198056	-0.06932	-3.53052
T279M	0.990448	0.0856783	-0.04636	-4.09723
T279N	1.39862	0.248682	0.01761	0.574209
T279P	1.39918	0.200375	0.01364	0.769968
T279Q	1.27946	0.187926	0.01444	-0.564929
T279R	0.832925	0.147304	-0.03755	-3.96187
T279S	1.19995	0.236391	0.01654	1.46801
T279V	0.934251	0.459165	-0.04621	-3.42459
T279W	0.795123	0.168965	-0.12731	-7.55215
T279Y	0.786949	0.175195	-0.08125	-3.94689
Y280A	1.46513	0.224344	0.08081	-0.383896
Y280C	0.832429	0.146484	0.02607	-2.33266
Y280D	1.72359	0.158996	0.13898	-3.47011
Y280E	1.85955	0.12975	0.13686	-3.99641
Y280F	0.539797	0.106912	-0.00959	-1.88616
Y280H	1.55922	0.283892	0.05926	-1.87034
Y280I	0.621918	0.166717	0.00299	-3.63043
Y280K	1.11734	0.141057	0.07529	-4.11551
Y280L	0.662269	0.300948	0.01193	-2.28068
Y280M	0.96746	0.214547	0.03425	-2.85069
Y280N	1.46408	0.181215	0.09723	-1.30929
Y280P	1.47192	0.309239	0.09312	-0.603205
Y280Q	1.77259	0.205729	0.0942	-2.16527
Y280R	1.00021	0.0270819	0.04249	-4.05774
Y280T	1.51234	0.369764	0.07992	-0.465422
Y280V	0.816282	0.171765	0.03441	-1.72744
Y280W	0.514755	0.317713	-0.04478	-4.31517
N281A	0.692702	0.168577	-0.01903	-1.58659
N281C	0.606329	0.101127	-0.05408	-4.37952
N281D	1.24497	0.189648	0.03889	-3.1047
N281E	0.774982	0.114747	0.03342	-4.05169
N281F	0.649431	0.132407	-0.08889	-6.08032
N281G	0.791006	0.120488	-0.00016	-0.722022
N281H	0.609866	0.211682	-0.02953	-2.75489
N281I	0.567716	0.10818	-0.08113	-6.11093
N281L	0.643265	0.138427	-0.07557	-4.90638
N281P	1.14042	0.117594	-0.00013	-0.968893
N281Q	0.678186	0.0863735	-0.00595	-2.20755
N281R	0.498392	0.18751	-0.03928	-3.27517
N281S	0.754923	0.151585	-0.00471	1.01164
N281T	0.597732	0.150922	-0.01934	-0.75454
N281W	0.568439	0.161106	-0.10844	-8.9153
N281Y	0.608054	0.107925	-0.07406	-4.91739
P282A	1.14735	0.652674	-0.0244	-1.92611
P282C	0.787737	0.162892	-0.05112	-4.63485
P282D	1.22544	0.2593	0.02686	-5.95292
P282E	1.18984	0.20572	0.01949	-6.26388
P282F	0.616636	0.126713	-0.07988	-6.35125
P282G	1.06235	0.101101	-0.00608	-2.77656
P282H	0.985516	0.0822565	-0.02868	-3.23937
P282I	0.514877	0.116739	-0.07567	-6.62631
P282K	0.85516	0.147663	-0.01906	-4.89532
P282L	0.62611	0.128173	-0.07234	-4.88511
P282M	0.804533	0.0791792	-0.05581	-5.35057
P282N	1.07904	0.163965	-0.00415	-2.86919
P282Q	0.980173	0.242069	-0.01151	-2.01063
P282S	1.15838	0.333947	-0.01198	-0.349693
P282T	1.12019	0.069048	-0.02408	-1.7728
P282V	0.605342	0.151523	-0.058	-4.92333
P282W	0.65234	0.119015	-0.09045	-9.68859
P282Y	0.854727	0.150636	-0.06731	-5.02578
M283A	0.959795	0.3624	0.03611	0.709028
M283C	0.978266	0.201942	-0.00164	-1.35487
M283D	1.12435	0.195001	0.09187	-4.54681
M283E	1.4092	0.145524	0.08772	-3.96331
M283F	0.618645	0.151697	-0.03174	-2.53172
M283G	1.0064	0.418999	0.05391	-1.14075
M283H	0.755404	0.0897539	0.02285	-2.3926
M283I	0.817795	0.122874	-0.02446	0.0203009
M283K	0.55962	0.0767736	0.03505	-1.99593
M283L	0.789985	0.160037	-0.01883	0.216396
M283N	1.27745	0.338623	0.05314	-2.44966
M283P	0.848286	0.221926	0.05092	-0.763935
M283Q	1.13324	0.313851	0.04828	-1.14738
M283R	0.513052	0.115175	0.01296	-3.15763
M283S	1.11307	0.270833	0.05042	0.0738173
M283T	1.11785	0.196219	0.03541	0.696775
M283V	1.07303	0.122097	-0.00176	2.09007
M283W	0.867787	0.176873	-0.05241	-5.92185
M283Y	0.923153	0.267493	-0.01999	-2.21067
D284A	0.638199	0.0739383	-0.03771	-2.32055
D284C	0.470455	0.258971	-0.05446	-5.92578
D284E	1.1435	0.179657	-0.00715	-1.44349
D284F	0.651444	0.133405	-0.07488	-6.13558
D284G	0.621287	0.104673	-0.02328	-1.28887
D284H	0.660103	0.0883022	-0.0386	-4.40683
D284I	0.61704	0.250182	-0.07282	-5.73947
D284K	0.677005	0.194794	-0.03186	-5.17222
D284L	0.588272	0.119647	-0.07096	-5.23259
D284M	0.665159	0.221224	-0.05929	-5.86782
D284N	0.7402	0.16604	-0.0215	-1.36699
D284P	0.733445	0.0754515	-0.01714	-3.73914
D284Q	0.681785	0.177142	-0.028	-3.97198
D284R	0.612959	0.252781	-0.0438	-6.62369
D284S	0.680759	0.139479	-0.02845	-1.63281
D284T	0.724607	0.200868	-0.0374	-2.99559
D284V	0.620432	0.139833	-0.06138	-3.89248
D284W	0.603653	0.154044	-0.08041	-9.33492
D284Y	0.816618	0.432227	-0.06506	-5.14596
P285A	0.821475	0.163163	-0.02306	0.270606
P285C	1.03795	0.248927	-0.04646	-1.4532
P285E	1.11099	0.196524	0.0164	-6.22601
P285F	0.934849	0.267955	-0.07196	-3.86446
P285G	0.963595	0.159207	-0.00626	-0.419003
P285H	1.12898	0.139276	-0.02615	-1.51149
P285I	0.719004	0.0946678	-0.06856	-3.65331
P285K	0.609528	0.175626	-0.01757	-2.64755
P285L	0.64851	0.182187	-0.06578	-2.92075
P285M	0.898841	0.265079	-0.05119	-2.92483
P285N	1.23909	0.288922	-0.00437	0.438934
P285Q	0.983554	0.0332911	-0.01131	-1.66019
P285R	0.627073	0.10156	-0.03355	-2.14486
P285S	0.96161	0.103108	-0.01184	2.49574
P285T	0.869028	0.120309	-0.02273	1.37632
P285V	0.990957	0.114921	-0.0533	-2.60402
P285W	0.917628	0.463867	-0.08058	-7.54062
P285Y	0.869958	0.298909	-0.06056	-2.96336
L286A	1.25237	0.16267	0.05377	-3.10028
L286C	1.12486	0.0990784	0.02377	-4.24474
L286D	1.11869	0.242329	0.1044	-9.25266
L286E	1.18154	0.0889155	0.09808	-8.46403
L286F	0.93833	0.135194	-0.0102	-3.5351
L286G	1.09963	0.127175	0.07125	-4.71467
L286H	1.16478	0.220516	0.04707	-5.52621
L286I	1.03354	0.123397	-0.00442	-2.85198
L286K	0.923159	0.150015	0.05692	-6.05545
L286M	1.02401	0.112067	0.01967	-1.66368
L286N	1.13162	0.0728471	0.07188	-5.63149
L286P	1.178	0.196161	0.07306	-4.14189
L286Q	1.06282	0.226808	0.06571	-4.09694
L286R	0.722395	0.13415	0.03868	-5.82331
L286S	0.974685	0.2194	0.06642	-2.91676
L286T	1.06552	0.217877	0.05372	-2.58787
L286V	1.15424	0.13903	0.01745	-2.08667
L286W	1.05846	0.133216	-0.02489	-6.25298
L286Y	1.01543	0.0766862	0.00451	-4.83615
D287A	0.642895	0.221743	-0.02753	-4.33504
D287C	0.709577	0.203501	-0.03741	-7.80326
D287E	0.913617	0.116845	-0.00633	-0.507066
D287F	0.698605	0.248431	-0.05106	-9.58107
D287G	0.65898	0.235405	-0.01688	-3.11237
D287H	0.703097	0.110789	-0.02697	-6.07024
D287I	0.629068	0.191897	-0.05029	-9.08868
D287K	0.586771	0.152946	-0.0225	-7.30675
D287L	0.663627	0.206065	-0.04939	-8.11412
D287M	0.555244	0.135902	-0.04163	-8.57611
D287N	0.754835	0.295238	-0.01538	-4.03754
D287P	0.704245	0.157899	-0.01145	-5.7939
D287Q	0.710762	0.182074	-0.02066	-4.88736
D287R	0.613144	0.250601	-0.02993	-9.3239
D287S	0.968335	0.349442	-0.02105	-4.06003
D287T	0.853701	0.218823	-0.02728	-5.26507
D287V	0.854049	0.141701	-0.04334	-6.66563
D287W	0.641431	0.0943238	-0.05317	-11.6698
D287Y	0.696509	0.0757411	-0.04399	-8.51677
Y288A	1.05264	0.212597	0.033	-2.99824
Y288C	0.964199	0.101163	0.01219	-2.11041
Y288D	1.20702	0.266984	0.08029	-7.23864
Y288E	1.11488	0.128619	0.07216	-7.53237
Y288F	0.882464	0.237065	-0.0102	2.13263
Y288G	0.851912	0.0766376	0.04982	-4.17391
Y288H	1.18521	0.12266	0.03069	-3.46211
Y288I	0.868519	0.179306	-0.00756	-2.34153
Y288K	0.818443	0.168189	0.03889	-6.39315
Y288L	0.859556	0.10944	-0.00532	-0.439681
Y288M	0.927608	0.205122	0.0075	-2.5327
Y288N	0.872712	0.375185	0.05192	-4.5145
Y288P	1.03245	0.0777486	0.05685	-2.24473
Y288Q	1.0885	0.141293	0.04457	-3.9171
Y288R	0.603466	0.233091	0.024	-5.58437
Y288S	1.10469	0.135983	0.04395	-2.24716
Y288T	1.01349	0.141648	0.03335	-3.16556
Y288V	1.04099	0.235412	0.00551	-2.18856
Y288W	0.643081	0.0504686	-0.0166	-4.8028
K289A	1.36535	0.101297	-0.00507	-10.1295
K289C	0.935236	0.132347	-0.01491	-12.4735
K289D	1.23265	0.119715	0.02362	-12.189
K289E	1.02417	0.119753	0.01706	-11.056
K289F	0.753244	0.222809	-0.02806	-14.7944
K289G	1.26396	0.215564	0.00581	-9.03006
K289H	1.10857	0.215917	-0.00454	-9.99937
K289I	1.09485	0.139462	-0.02744	-12.8472
K289L	0.731866	0.220156	-0.02663	-11.5113
K289M	1.07121	0.207152	-0.01912	-10.1509
K289N	1.07993	0.33872	0.00734	-9.05086
K289P	1.04318	0.291991	0.01133	-10.3299
K289Q	0.991248	0.108152	0.00194	-7.83906
K289R	0.974492	0.18903	-0.00748	-4.57544
K289S	1.20035	0.25993	0.00156	-8.69794
K289T	1.09205	0.131463	-0.00482	-8.0448
K289V	1.08052	0.130313	-0.02082	-11.0161
K289W	0.751292	0.217514	-0.02967	-14.5101
K289Y	0.843983	0.104405	-0.02122	-13.7661
D290A	0.570596	0.366519	-0.01431	-5.87266
D290C	0.572833	0.198388	-0.01708	-10.4075
D290E	1.03079	0.371944	-0.00441	-1.94441
D290F	0.532193	0.159948	-0.02324	-11.1358
D290G	0.682928	0.224594	-0.00824	-4.90158
D290H	0.477125	0.0614678	-0.01247	-7.21942
D290I	0.476083	0.0612816	-0.02366	-10.6613
D290K	0.637942	0.201264	-0.01049	-9.04373
D290L	0.654163	0.140862	-0.02372	-10.0372
D290M	0.636719	0.16233	-0.0203	-10.6042
D290N	0.596773	0.129213	-0.0072	-5.20518
D290P	0.698445	0.112803	-0.00431	-6.48965
D290Q	0.705815	0.175027	-0.0107	-6.4843
D290R	0.769637	0.117484	-0.01317	-10.7235
D290S	0.6919	0.224542	-0.01099	-6.07803
D290T	0.553925	0.138807	-0.01413	-6.39053
D290V	0.679273	0.0982384	-0.02147	-7.6946
D290W	0.68695	0.091973	-0.02221	-13.7183
D290Y	0.486421	0.104391	-0.01947	-8.83849
Q291A	0.828141	0.290132	-0.00465	-4.21307
Q291C	0.658983	0.126152	-0.00907	-7.36399
Q291D	1.42665	0.237902	0.01411	-5.7296
Q291E	1.3938	0.0403307	0.00873	-5.39971
Q291F	0.801815	0.302446	-0.01721	-7.43549
Q291G	0.906284	0.237882	0.00307	-5.30287
Q291H	0.873861	0.0682696	-0.00286	-2.98061
Q291I	0.673455	0.156979	-0.01749	-7.64168
Q291K	0.692174	0.110798	-0.00016	-6.11859
Q291L	0.7137	0.136052	-0.01739	-5.37802
Q291M	0.878552	0.120954	-0.01282	-6.34258
Q291N	1.13517	0.190397	0.0043	-4.27872
Q291R	0.647857	0.150471	-0.00402	-6.14671
Q291S	0.927442	0.080072	-0.00029	-3.16598
Q291T	0.828596	0.181904	-0.00445	-3.68326
Q291V	0.709644	0.143417	-0.01424	-6.56352
Q291W	0.776745	0.170196	-0.01662	-10.5556
Q291Y	0.877289	0.104818	-0.01244	-6.39481
S292A	0.997653	0.184841	-0.00932	0.00785637
S292C	0.703714	0.142833	-0.02411	-5.13919
S292D	1.70174	0.098813	0.03204	-4.54158
S292E	1.64351	0.217895	0.02326	-4.63018
S292F	0.656908	0.128991	-0.04181	-7.35231
S292G	0.833137	0.103128	0.00566	-1.0505
S292H	0.851887	0.103082	-0.00951	-5.15456
S292I	0.606899	0.161783	-0.04067	-5.68321
S292K	0.665956	0.198291	-0.00297	-4.47495
S292L	0.575557	0.104798	-0.03941	-4.92423
S292M	0.794468	0.106978	-0.02926	-4.22943
S292N	1.38397	0.142987	0.00769	-1.54747
S292P	0.91327	0.17449	0.01288	-2.02229
S292Q	0.992853	0.341465	0.00052	-3.30617
S292T	1.07315	0.10037	-0.00899	-0.521013
S292V	0.810434	0.139539	-0.03135	-3.53787
S292W	0.55815	0.18375	-0.0446	-9.77884
S292Y	0.690806	0.190343	-0.03299	-7.46538
A293C	0.675445	0.219695	-0.01449	-3.82293
A293D	1.18175	0.199385	0.04201	-4.97885
A293E	1.29947	0.199546	0.03301	-6.18735
A293F	0.652994	0.184716	-0.03168	-5.81237
A293G	0.742745	0.120206	0.01512	-1.80757
A293H	0.949636	0.0220706	-9e-05	-5.00563
A293I	0.694425	0.198214	-0.03072	-6.14374
A293K	0.786867	0.0529799	0.00643	-6.31013
A293L	0.879327	0.123669	-0.02957	-5.12846
A293M	0.802971	0.259647	-0.01968	-5.84495
A293N	1.01287	0.267554	0.01717	-1.73605
A293P	0.818713	0.0564822	0.02243	-2.82147
A293Q	1.14842	0.228482	0.00989	-4.87056
A293R	0.708867	0.195868	-0.00451	-6.87765
A293S	0.879586	0.106936	0.00938	1.14517
A293T	0.880216	0.0850693	0.00033	-0.34584
A293V	0.697309	0.104747	-0.02179	-4.34789
A293W	0.765102	0.180489	-0.03398	-9.11868
A293Y	0.892442	0.178313	-0.02304	-5.76866
W294A	1.79317	0.208106	0.14208	-9.84612
W294C	1.77638	0.266259	0.08195	-7.34793
W294D	2.03484	0.279597	0.23888	-12.6618
W294E	2.08894	0.211478	0.23266	-13.112
W294F	1.23469	0.161425	0.02731	-8.93517
W294G	1.2264	0.262954	0.17192	-8.85168
W294H	1.58572	0.228729	0.12212	-10.9792
W294I	1.28528	0.252725	0.03927	-10.658
W294K	1.44817	0.267711	0.14174	-13.1893
W294L	1.38245	0.113113	0.04802	-9.2104
W294M	1.63764	0.0770531	0.08066	-10.8592
W294N	1.92964	0.290971	0.17196	-10.731
W294P	1.47188	0.0870828	0.17044	-9.87794
W294Q	1.52816	0.174474	0.16417	-11.0823
W294R	1.6416	0.209217	0.10479	-10.7731
W294S	2.0474	0.0820975	0.1657	-7.97217
W294T	1.68649	0.335996	0.14167	-9.15784
W294V	1.14633	0.265871	0.07871	-10.5345
W294Y	1.39426	0.162832	0.04917	-9.42617
K295A	1.04416	0.251726	-0.04586	-9.52453
K295C	0.701463	0.184459	-0.09586	-9.19098
K295D	1.4797	0.158964	0.05526	-10.6051
K295E	1.03289	0.246355	0.02704	-10.8257
K295F	0.61748	0.139717	-0.09419	-14.6521
K295G	1.07346	0.0792878	-0.01042	-7.57574
K295H	0.892189	0.234312	-0.02586	-6.21019
K295L	0.686869	0.135739	-0.11463	-12.0878
K295M	0.619384	0.182649	-0.08978	-10.9793
K295N	1.68897	0.0308587	0.00877	-6.53717
K295P	1.45873	0.23069	-0.00342	-8.8354
K295Q	1.06008	0.142135	-0.01256	-5.86825
K295R	0.857795	0.282667	-0.03777	0.526245
K295S	1.09801	0.187788	-0.01405	-7.7472
K295T	0.524156	0.166988	-0.04014	-8.5028
K295V	0.55629	0.158259	-0.09838	-12.3699
K295W	0.719068	0.106491	-0.10613	-11.4102
K295Y	0.771398	0.252224	-0.0886	-11.9352
F296A	1.90999	0.232	0.11796	-10.4868
F296C	1.71158	0.302977	0.01336	-8.11636
F296D	2.38639	0.354355	0.2426	-13.1527
F296E	2.10005	0.153012	0.22968	-14.3243
F296G	1.99192	0.251543	0.1565	-11.4945
F296H	1.83613	0.391091	0.10615	-8.62249
F296I	0.610728	0.141918	-0.01985	-9.61902
F296K	1.48338	0.369565	0.13923	-14.4482
F296L	0.999606	0.191806	0.00322	-6.80386
F296M	1.44345	0.32085	0.04051	-9.05961
F296N	2.09366	0.160345	0.16939	-10.741
F296P	1.80282	0.189503	0.15418	-10.1378
F296Q	2.03338	0.161043	0.15195	-10.8374
F296R	1.65736	0.438289	0.08765	-12.8879
F296S	2.05265	0.212968	0.15769	-8.5532
F296T	1.80222	0.17799	0.12338	-10.0769
F296V	0.952224	0.265293	0.02904	-9.17357
F296W	1.10274	0.322908	-0.03812	-9.97447
F296Y	1.33651	0.190055	0.01967	-3.09493
Q297A	0.715706	0.155962	-0.04713	-8.74847
Q297C	0.461268	0.143444	-0.08839	-11.6535
Q297D	1.78032	0.203975	0.06718	-9.12572
Q297E	0.899958	0.197987	0.05542	-7.77016
Q297F	0.811394	0.130238	-0.09326	-13.7852
Q297G	1.35457	0.296491	-0.01536	-9.45865
Q297H	1.06625	0.449343	-0.03285	-3.64532
Q297I	0.753357	0.259221	-0.10457	-13.5863
Q297K	1.04535	0.237504	0.00123	-10.2258
Q297L	0.534831	0.1703	-0.1008	-10.6195
Q297M	0.611347	0.162349	-0.07183	-11.4306
Q297N	1.42949	0.212812	0.0015	-7.16688
Q297P	1.25651	0.167813	0.00418	-5.44658
Q297R	0.850056	0.329606	-0.05255	-9.24422
Q297S	0.838869	0.420051	-0.01695	-7.12999
Q297T	0.703478	0.151515	-0.03413	-8.14289
Q297V	0.655348	0.150678	-0.08879	-12.458
Q297W	0.616624	0.0872572	-0.10158	-13.8877
Q297Y	0.744857	0.17921	-0.08716	-11.0949
I298A	1.94686	0.209665	0.10234	1.41964
I298C	1.39234	0.228135	0.0455	-5.9849
I298D	1.90306	0.163498	0.23418	-6.21791
I298E	2.08329	0.150188	0.18593	-6.09378
I298F	1.1848	0.169601	0.01046	-6.23661
I298G	1.90733	0.442389	0.14621	-5.01064
I298H	1.68205	0.336165	0.10414	-7.55662
I298K	1.92462	0.470868	0.14181	-8.10613
I298L	1.15163	0.130055	0.01748	-2.64386
I298M	1.38094	0.262768	0.04398	0.0607443
I298N	1.9696	0.444333	0.16183	-6.02321
I298P	1.92736	0.404187	0.16059	-2.15128
I298Q	2.1527	0.21786	0.14435	-6.57383
I298R	1.67401	0.319865	0.06399	-7.82015
I298S	1.85416	0.176194	0.13832	-3.48167
I298T	2.18983	0.142779	0.11544	-1.43115
I298V	1.16595	0.149762	0.03511	5.39038
I298W	1.18339	0.171869	-0.00281	-7.86692
I298Y	1.2929	0.370789	0.02479	-8.01862
L299A	1.49132	0.167996	0.05759	-8.80225
L299C	1.28539	0.194098	0.00926	-9.30968
L299D	1.48034	0.112682	0.21194	-11.5342
L299E	1.56557	0.186303	0.22003	-10.6477
L299F	0.972803	0.138902	-0.03492	-5.62428
L299H	1.82372	0.337507	0.07987	-8.35319
L299I	0.591028	0.291875	-0.02121	-4.9989
L299K	1.39779	0.109857	0.13346	-9.14539
L299M	1.26219	0.280133	0.00482	-3.90411
L299P	1.72902	0.334431	0.12765	-7.21811
L299Q	1.55573	0.304801	0.1331	-6.41747
L299R	1.428	0.170481	0.01667	-8.76396
L299S	1.35767	0.194003	0.12261	-7.1319
L299T	1.35376	0.47625	0.06523	-7.45483
L299W	0.99302	0.306313	-0.06366	-10.2457

### Sheet: Primers
name	sequence	application
VV1	TAGTAACTTAAGAATTCACCGGTCTGACCT	Plasmid amplification and linearization
VV2	GGTGGCTCCGCTGCCTCTA	Plasmid amplification and linearization
VV3	AAGACGCGTTCTAGAGGCAGC	Library amplification
VV4	AGGTCAGACCGGTGAATTCTTAAGTTACTA	Library amplification
VV7	GAGAACGTATGTCGAGGTAGGC	Genomic DNA extraction
VV8	GGGTTAGCAAGTGGCAGCCTTGCAGACCTGAAGAGAGGGA	Genomic DNA extraction
VV9	CACATGGTCCTGCTGGAGT	Sanger sequencing
VV16-C	CGGTCACGAACTCCAGCAGGACCATGTG	Sequencing
VV17-C	GCGTTCTAGAGGCAGCGGAGCCACC	Sequencing
VV19-C	TCTGCAAGGCTGCCACTTGCTAACCC	Sequencing
VV25-C	GGCAGCCTTGCAGACCTGAAGAGAGGGAG	Sequencing
VV29	AATGATACGGCGACCACCGAGATCTACAC(TAGGAATT)CACATGGTCCTGCTGGAGT	Indexing
VV30	AATGATACGGCGACCACCGAGATCTACAC(TGCGTATA)CACATGGTCCTGCTGGAGT	Indexing
VV31	AATGATACGGCGACCACCGAGATCTACAC(GAGCGTGT)CACATGGTCCTGCTGGAGT	Indexing
JS_R1	CAAGCAGAAGACGGCATACGAGAT(GATGTACA)GGGTTAGCAAGTGGCAGCCT	Indexing
JS_R2	CAAGCAGAAGACGGCATACGAGAT(TGCTTTGG)GGGTTAGCAAGTGGCAGCCT	Indexing
JS_R3	CAAGCAGAAGACGGCATACGAGAT(TACAATAC)GGGTTAGCAAGTGGCAGCCT	Indexing
JS_R4	CAAGCAGAAGACGGCATACGAGAT(ATACGTGA)GGGTTAGCAAGTGGCAGCCT	Indexing
JS_R5	CAAGCAGAAGACGGCATACGAGAT(TCCAGTTG)GGGTTAGCAAGTGGCAGCCT	Indexing
JS_R6	CAAGCAGAAGACGGCATACGAGAT(TTATCCTG)GGGTTAGCAAGTGGCAGCCT	Indexing
JS_R7	CAAGCAGAAGACGGCATACGAGAT(GTACTCAT)GGGTTAGCAAGTGGCAGCCT	Indexing
JS_R8	CAAGCAGAAGACGGCATACGAGAT(CTCTATAC)GGGTTAGCAAGTGGCAGCCT	Indexing
JS_R9	CAAGCAGAAGACGGCATACGAGAT(ATTCTCGA)GGGTTAGCAAGTGGCAGCCT	Indexing
JS_R10	CAAGCAGAAGACGGCATACGAGAT(CAATCTAT)GGGTTAGCAAGTGGCAGCCT	Indexing
JS_R11	CAAGCAGAAGACGGCATACGAGAT(CGAGCGAC)GGGTTAGCAAGTGGCAGCCT	Indexing
JS_R12	CAAGCAGAAGACGGCATACGAGAT(TCGATTAT)GGGTTAGCAAGTGGCAGCCT	Indexing
JS_R13	CAAGCAGAAGACGGCATACGAGAT(CACAGCGT)GGGTTAGCAAGTGGCAGCCT	Indexing
JS_R14	CAAGCAGAAGACGGCATACGAGAT(GCATAGTG)GGGTTAGCAAGTGGCAGCCT	Indexing
JS_R15	CAAGCAGAAGACGGCATACGAGAT(AAAACGGA)GGGTTAGCAAGTGGCAGCCT	Indexing
JS_R16	CAAGCAGAAGACGGCATACGAGAT(GTTGCTGA)GGGTTAGCAAGTGGCAGCCT	Indexing
JS_R17	CAAGCAGAAGACGGCATACGAGAT(CGACGAAA)GGGTTAGCAAGTGGCAGCCT	Indexing
JS_R18	CAAGCAGAAGACGGCATACGAGAT(GCGACATT)GGGTTAGCAAGTGGCAGCCT	Indexing
JS_R19	CAAGCAGAAGACGGCATACGAGAT(GGGATCTG)GGGTTAGCAAGTGGCAGCCT	Indexing
JS_R20	CAAGCAGAAGACGGCATACGAGAT(TCAGTTGT)GGGTTAGCAAGTGGCAGCCT	Indexing
JS_R21	CAAGCAGAAGACGGCATACGAGAT(CATTCGCG)GGGTTAGCAAGTGGCAGCCT	Indexing
JS_R22	CAAGCAGAAGACGGCATACGAGAT(AAAAACAT)GGGTTAGCAAGTGGCAGCCT	Indexing
JS_R23	CAAGCAGAAGACGGCATACGAGAT(CCGTCCCC)GGGTTAGCAAGTGGCAGCCT	Indexing
JS_R24	CAAGCAGAAGACGGCATACGAGAT(GAGGCGGA)GGGTTAGCAAGTGGCAGCCT	Indexing
JS_R25	CAAGCAGAAGACGGCATACGAGAT(CACTGATT)GGGTTAGCAAGTGGCAGCCT	Indexing
JS_R26	CAAGCAGAAGACGGCATACGAGAT(GACGCGGT)GGGTTAGCAAGTGGCAGCCT	Indexing
JS_R27	CAAGCAGAAGACGGCATACGAGAT(TAGGTTAG)GGGTTAGCAAGTGGCAGCCT	Indexing
JS_R28	CAAGCAGAAGACGGCATACGAGAT(ATTGAGTG)GGGTTAGCAAGTGGCAGCCT	Indexing
JS_R29	CAAGCAGAAGACGGCATACGAGAT(GCTTAAGA)GGGTTAGCAAGTGGCAGCCT	Indexing
JS_R30	CAAGCAGAAGACGGCATACGAGAT(ATGTAAAA)GGGTTAGCAAGTGGCAGCCT	Indexing
JS_R31	CAAGCAGAAGACGGCATACGAGAT(TCTGGGAT)GGGTTAGCAAGTGGCAGCCT	Indexing
JS_R32	CAAGCAGAAGACGGCATACGAGAT(TATAGTGT)GGGTTAGCAAGTGGCAGCCT	Indexing
JS_R33	CAAGCAGAAGACGGCATACGAGAT(CAGCTACG)GGGTTAGCAAGTGGCAGCCT	Indexing
JS_R34	CAAGCAGAAGACGGCATACGAGAT(GCTCTGAC)GGGTTAGCAAGTGGCAGCCT	Indexing
JS_R35	CAAGCAGAAGACGGCATACGAGAT(CACGCGTA)GGGTTAGCAAGTGGCAGCCT	Indexing
JS_R36	CAAGCAGAAGACGGCATACGAGAT(CTCGGACC)GGGTTAGCAAGTGGCAGCCT	Indexing
JS_R37	CAAGCAGAAGACGGCATACGAGAT(CGAGTTGG)GGGTTAGCAAGTGGCAGCCT	Indexing
JS_R38	CAAGCAGAAGACGGCATACGAGAT(CCAACGAC)GGGTTAGCAAGTGGCAGCCT	Indexing
JS_R39	CAAGCAGAAGACGGCATACGAGAT(CCACCTGA)GGGTTAGCAAGTGGCAGCCT	Indexing
JS_R40	CAAGCAGAAGACGGCATACGAGAT(GGTCTGAA)GGGTTAGCAAGTGGCAGCCT	Indexing
JS_R41	CAAGCAGAAGACGGCATACGAGAT(CCCTAGTG)GGGTTAGCAAGTGGCAGCCT	Indexing
JS_R42	CAAGCAGAAGACGGCATACGAGAT(ATGAGAAA)GGGTTAGCAAGTGGCAGCCT	Indexing
JS_R43	CAAGCAGAAGACGGCATACGAGAT(TATGTATC)GGGTTAGCAAGTGGCAGCCT	Indexing
JS_R44	CAAGCAGAAGACGGCATACGAGAT(TCATTCCC)GGGTTAGCAAGTGGCAGCCT	Indexing
JS_R45	CAAGCAGAAGACGGCATACGAGAT(GCAGCTTG)GGGTTAGCAAGTGGCAGCCT	Indexing
JS_R46	CAAGCAGAAGACGGCATACGAGAT(CCAGCACT)GGGTTAGCAAGTGGCAGCCT	Indexing
JS_R47	CAAGCAGAAGACGGCATACGAGAT(TTCAGAAT)GGGTTAGCAAGTGGCAGCCT	Indexing
JS_R48	CAAGCAGAAGACGGCATACGAGAT(CATGGTGT)GGGTTAGCAAGTGGCAGCCT	Indexing
JS_R49	CAAGCAGAAGACGGCATACGAGAT(GTATGGTA)GGGTTAGCAAGTGGCAGCCT	Indexing
JS_R50	CAAGCAGAAGACGGCATACGAGAT(GAATGACT)GGGTTAGCAAGTGGCAGCCT	Indexing

### Sheet: ASCL1 delta PAP
variant	resi_first	resi_last	score_var_ct	score_var	delta_score
P16=	1	30	0	0.5559	0
P16A	1	30	0	0.5582	0.0023
P16C	1	30	0	0.53786	-0.01805
P16D	1	30	0	0.57361	0.01771
P16E	1	30	0	0.57474	0.01884
P16F	1	30	0	0.52946	-0.02644
P16G	1	30	0	0.56199	0.00609
P16H	1	30	0	0.54711	-0.00879
P16I	1	30	0	0.53594	-0.01996
P16K	1	30	0	0.55294	-0.00296
P16L	1	30	0	0.54021	-0.01569
P16M	1	30	0	0.54584	-0.01006
P16N	1	30	0	0.56024	0.00434
P16Q	1	30	0	0.56086	0.00496
P16R	1	30	0	0.54186	-0.01404
P16S	1	30	0	0.56264	0.00674
P16T	1	30	0	0.55735	0.00144
P16V	1	30	0	0.54644	-0.00946
P16W	1	30	0	0.5054	-0.0505
P16Y	1	30	0	0.52804	-0.02786
Q17=	2	31	0	0.54392	0
Q17A	2	31	0	0.54035	-0.00357
Q17C	2	31	0	0.51589	-0.02803
Q17D	2	31	0	0.55997	0.01605
Q17E	2	31	0	0.56089	0.01697
Q17F	2	31	0	0.50474	-0.03918
Q17G	2	31	0	0.54549	0.00157
Q17H	2	31	0	0.52756	-0.01636
Q17I	2	31	0	0.51237	-0.03155
Q17K	2	31	0	0.5346	-0.00932
Q17L	2	31	0	0.51745	-0.02648
Q17M	2	31	0	0.5248	-0.01912
Q17N	2	31	0	0.54356	-0.00036
Q17P	2	31	0	0.53878	-0.00514
Q17R	2	31	0	0.52122	-0.02271
Q17S	2	31	0	0.546	0.00207
Q17T	2	31	0	0.53938	-0.00454
Q17V	2	31	0	0.52534	-0.01858
Q17W	2	31	0	0.47654	-0.06738
Q17Y	2	31	0	0.50388	-0.04004
P18=	3	32	0	0.47417	0
P18A	3	32	0	0.47001	-0.00416
P18C	3	32	0	0.42681	-0.04736
P18D	3	32	0	0.50922	0.03505
P18E	3	32	0	0.50914	0.03497
P18F	3	32	0	0.39967	-0.0745
P18G	3	32	0	0.48133	0.00716
P18H	3	32	0	0.4509	-0.02327
P18I	3	32	0	0.41288	-0.06129
P18K	3	32	0	0.46314	-0.01102
P18L	3	32	0	0.42139	-0.05278
P18M	3	32	0	0.43752	-0.03664
P18N	3	32	0	0.47941	0.00524
P18Q	3	32	0	0.47854	0.00437
P18R	3	32	0	0.43827	-0.03589
P18S	3	32	0	0.48084	0.00667
P18T	3	32	0	0.46895	-0.00522
P18V	3	32	0	0.43838	-0.03579
P18W	3	32	0	0.35792	-0.11625
P18Y	3	32	0	0.40346	-0.07071
Q19=	4	33	0	0.46347	0
Q19A	4	33	0	0.45467	-0.0088
Q19C	4	33	0	0.4105	-0.05298
Q19D	4	33	0	0.49592	0.03245
Q19E	4	33	0	0.49585	0.03238
Q19F	4	33	0	0.38336	-0.08011
Q19G	4	33	0	0.46637	0.0029
Q19H	4	33	0	0.4349	-0.02857
Q19I	4	33	0	0.39667	-0.0668
Q19K	4	33	0	0.4475	-0.01597
Q19L	4	33	0	0.40526	-0.05821
Q19M	4	33	0	0.42143	-0.04205
Q19N	4	33	0	0.46434	0.00086
Q19P	4	33	0	0.45885	-0.00462
Q19R	4	33	0	0.42201	-0.04146
Q19S	4	33	0	0.46591	0.00244
Q19T	4	33	0	0.45357	-0.0099
Q19V	4	33	0	0.42232	-0.04116
Q19W	4	33	0	0.34127	-0.1222
Q19Y	4	33	0	0.38705	-0.07643
P20=	5	34	0	0.45124	0
P20A	5	34	0	0.44578	-0.00546
P20C	5	34	0	0.39882	-0.05242
P20D	5	34	0	0.49	0.03876
P20E	5	34	0	0.48991	0.03867
P20F	5	34	0	0.36847	-0.08277
P20G	5	34	0	0.45822	0.00699
P20H	5	34	0	0.42531	-0.02593
P20I	5	34	0	0.38295	-0.06829
P20K	5	34	0	0.4386	-0.01263
P20L	5	34	0	0.39207	-0.05917
P20M	5	34	0	0.40961	-0.04163
P20N	5	34	0	0.45641	0.00517
P20Q	5	34	0	0.45547	0.00423
P20R	5	34	0	0.41115	-0.04008
P20S	5	34	0	0.45761	0.00637
P20T	5	34	0	0.44479	-0.00645
P20V	5	34	0	0.41076	-0.04047
P20W	5	34	0	0.325	-0.12624
P20Y	5	34	0	0.3731	-0.07814
Q21=	6	35	0	0.45124	0
Q21A	6	35	0	0.4419	-0.00934
Q21C	6	35	0	0.39605	-0.05518
Q21D	6	35	0	0.48541	0.03417
Q21E	6	35	0	0.48536	0.03412
Q21F	6	35	0	0.36745	-0.08379
Q21G	6	35	0	0.45408	0.00284
Q21H	6	35	0	0.42151	-0.02973
Q21I	6	35	0	0.38137	-0.06987
Q21K	6	35	0	0.43455	-0.01669
Q21L	6	35	0	0.39025	-0.06099
Q21M	6	35	0	0.40705	-0.04419
Q21N	6	35	0	0.45211	0.00087
Q21P	6	35	0	0.44666	-0.00458
Q21R	6	35	0	0.40795	-0.04329
Q21S	6	35	0	0.45357	0.00233
Q21T	6	35	0	0.44083	-0.0104
Q21V	6	35	0	0.40809	-0.04314
Q21W	6	35	0	0.32494	-0.1263
Q21Y	6	35	0	0.37148	-0.07976
Q22=	7	36	0	0.45849	0
Q22A	7	36	0	0.44913	-0.00936
Q22C	7	36	0	0.40308	-0.05541
Q22D	7	36	0	0.4922	0.03371
Q22E	7	36	0	0.4922	0.03371
Q22F	7	36	0	0.37387	-0.08462
Q22G	7	36	0	0.46119	0.0027
Q22H	7	36	0	0.42886	-0.02963
Q22I	7	36	0	0.38803	-0.07046
Q22K	7	36	0	0.4419	-0.01659
Q22L	7	36	0	0.39698	-0.06151
Q22M	7	36	0	0.41396	-0.04453
Q22N	7	36	0	0.45932	0.00083
Q22P	7	36	0	0.45406	-0.00443
Q22R	7	36	0	0.41503	-0.04346
Q22S	7	36	0	0.46067	0.00218
Q22T	7	36	0	0.44812	-0.01037
Q22V	7	36	0	0.4151	-0.04339
Q22W	7	36	0	0.33057	-0.12793
Q22Y	7	36	0	0.37806	-0.08043
P23=	8	37	0	0.48604	0
P23A	8	37	0	0.48311	-0.00293
P23C	8	37	0	0.44205	-0.04399
P23D	8	37	0	0.51901	0.03297
P23E	8	37	0	0.51949	0.03345
P23F	8	37	0	0.41692	-0.06912
P23G	8	37	0	0.49298	0.00694
P23H	8	37	0	0.46454	-0.0215
P23I	8	37	0	0.42999	-0.05605
P23K	8	37	0	0.47604	-0.01
P23L	8	37	0	0.43822	-0.04782
P23M	8	37	0	0.45283	-0.03321
P23N	8	37	0	0.49116	0.00512
P23Q	8	37	0	0.49087	0.00483
P23R	8	37	0	0.45227	-0.03377
P23S	8	37	0	0.49285	0.00681
P23T	8	37	0	0.48213	-0.00391
P23V	8	37	0	0.45403	-0.03201
P23W	8	37	0	0.37639	-0.10965
P23Y	8	37	0	0.41953	-0.06651
F24=	9	38	0	0.44331	0
F24A	9	38	0	0.49644	0.05314
F24C	9	38	0	0.46142	0.01811
F24D	9	38	0	0.52605	0.08275
F24E	9	38	0	0.52701	0.0837
F24G	9	38	0	0.5042	0.06089
F24H	9	38	0	0.47923	0.03593
F24I	9	38	0	0.45424	0.01094
F24K	9	38	0	0.48918	0.04587
F24L	9	38	0	0.46125	0.01795
F24M	9	38	0	0.47237	0.02906
F24N	9	38	0	0.50209	0.05878
F24P	9	38	0	0.49653	0.05322
F24Q	9	38	0	0.50234	0.05904
F24R	9	38	0	0.46929	0.02598
F24S	9	38	0	0.50458	0.06128
F24T	9	38	0	0.49536	0.05206
F24V	9	38	0	0.47341	0.0301
F24W	9	38	0	0.40722	-0.03609
F24Y	9	38	0	0.4435	0.00019
L25=	10	39	0	0.43151	0
L25A	10	39	0	0.47254	0.04103
L25C	10	39	0	0.43326	0.00176
L25D	10	39	0	0.50756	0.07605
L25E	10	39	0	0.50826	0.07676
L25F	10	39	0	0.41161	-0.0199
L25G	10	39	0	0.4819	0.0504
L25H	10	39	0	0.45393	0.02242
L25I	10	39	0	0.42371	-0.0078
L25K	10	39	0	0.465	0.03349
L25M	10	39	0	0.44463	0.01312
L25N	10	39	0	0.47972	0.04821
L25P	10	39	0	0.47394	0.04243
L25Q	10	39	0	0.47966	0.04815
L25R	10	39	0	0.44256	0.01106
L25S	10	39	0	0.48206	0.05055
L25T	10	39	0	0.47142	0.03991
L25V	10	39	0	0.44575	0.01424
L25W	10	39	0	0.37309	-0.05842
L25Y	10	39	0	0.41284	-0.01867
P26=	11	40	0	0.41867	0
P26A	11	40	0	0.41082	-0.00785
P26C	11	40	0	0.35824	-0.06042
P26D	11	40	0	0.46177	0.0431
P26E	11	40	0	0.46163	0.04297
P26F	11	40	0	0.32202	-0.09665
P26G	11	40	0	0.42479	0.00612
P26H	11	40	0	0.38897	-0.0297
P26I	11	40	0	0.33834	-0.08033
P26K	11	40	0	0.40355	-0.01512
P26L	11	40	0	0.34863	-0.07004
P26M	11	40	0	0.36899	-0.04968
P26N	11	40	0	0.42335	0.00468
P26Q	11	40	0	0.4223	0.00363
P26R	11	40	0	0.37223	-0.04643
P26S	11	40	0	0.4239	0.00523
P26T	11	40	0	0.41002	-0.00865
P26V	11	40	0	0.37067	-0.04799
P26W	11	40	0	0.28128	-0.13739
P26Y	11	40	0	0.32812	-0.09055
P27=	12	41	0	0.40525	0
P27A	12	41	0	0.39614	-0.0091
P27C	12	41	0	0.34067	-0.06458
P27D	12	41	0	0.45	0.04475
P27E	12	41	0	0.4498	0.04455
P27F	12	41	0	0.30295	-0.1023
P27G	12	41	0	0.41082	0.00557
P27H	12	41	0	0.37369	-0.03155
P27I	12	41	0	0.31878	-0.08647
P27K	12	41	0	0.38893	-0.01631
P27L	12	41	0	0.32929	-0.07596
P27M	12	41	0	0.35135	-0.0539
P27N	12	41	0	0.4096	0.00435
P27Q	12	41	0	0.40844	0.00319
P27R	12	41	0	0.35567	-0.04957
P27S	12	41	0	0.40976	0.00451
P27T	12	41	0	0.39544	-0.00981
P27V	12	41	0	0.3532	-0.05205
P27W	12	41	0	0.26408	-0.14117
P27Y	12	41	0	0.30977	-0.09548
A28=	13	42	0	0.40525	0
A28C	13	42	0	0.35359	-0.05166
A28D	13	42	0	0.45518	0.04993
A28E	13	42	0	0.45528	0.05003
A28F	13	42	0	0.31908	-0.08617
A28G	13	42	0	0.41867	0.01342
A28H	13	42	0	0.38337	-0.02188
A28I	13	42	0	0.3351	-0.07015
A28K	13	42	0	0.39768	-0.00757
A28L	13	42	0	0.34519	-0.06006
A28M	13	42	0	0.36467	-0.04058
A28N	13	42	0	0.41712	0.01187
A28P	13	42	0	0.4122	0.00695
A28Q	13	42	0	0.41631	0.01106
A28R	13	42	0	0.36697	-0.03827
A28S	13	42	0	0.41798	0.01274
A28T	13	42	0	0.40441	-0.00084
A28V	13	42	0	0.36642	-0.03883
A28W	13	42	0	0.27897	-0.12628
A28Y	13	42	0	0.32437	-0.08088
A29=	14	43	0	0.39117	0
A29C	14	43	0	0.33673	-0.05444
A29D	14	43	0	0.44379	0.05262
A29E	14	43	0	0.44384	0.05267
A29F	14	43	0	0.30086	-0.09031
A29G	14	43	0	0.40525	0.01408
A29H	14	43	0	0.36871	-0.02246
A29I	14	43	0	0.31638	-0.07479
A29K	14	43	0	0.38365	-0.00753
A29L	14	43	0	0.3267	-0.06447
A29M	14	43	0	0.34777	-0.0434
A29N	14	43	0	0.40391	0.01274
A29P	14	43	0	0.3993	0.00812
A29Q	14	43	0	0.40301	0.01184
A29R	14	43	0	0.35107	-0.0401
A29S	14	43	0	0.40441	0.01324
A29T	14	43	0	0.39043	-0.00074
A29V	14	43	0	0.34969	-0.04148
A29W	14	43	0	0.26276	-0.12841
A29Y	14	43	0	0.30676	-0.08441
C30=	15	44	0	0.37858	0
C30A	15	44	0	0.42925	0.05067
C30D	15	44	0	0.47641	0.09783
C30E	15	44	0	0.47694	0.09836
C30F	15	44	0	0.34459	-0.03399
C30G	15	44	0	0.44172	0.06314
C30H	15	44	0	0.40759	0.02901
C30I	15	44	0	0.36104	-0.01754
C30K	15	44	0	0.42151	0.04293
C30L	15	44	0	0.37094	-0.00763
C30M	15	44	0	0.38965	0.01108
C30N	15	44	0	0.44028	0.0617
C30P	15	44	0	0.43551	0.05693
C30Q	15	44	0	0.43989	0.06131
C30R	15	44	0	0.39117	0.01259
C30S	15	44	0	0.44128	0.0627
C30T	15	44	0	0.42848	0.04991
C30V	15	44	0	0.39166	0.01308
C30W	15	44	0	0.29916	-0.07942
C30Y	15	44	0	0.34962	-0.02896
F31=	16	45	0	0.36518	0
F31A	16	45	0	0.44192	0.07675
F31C	16	45	0	0.39456	0.02939
F31D	16	45	0	0.485	0.11983
F31E	16	45	0	0.48585	0.12068
F31G	16	45	0	0.45304	0.08786
F31H	16	45	0	0.42088	0.0557
F31I	16	45	0	0.38034	0.01516
F31K	16	45	0	0.43396	0.06879
F31L	16	45	0	0.38953	0.02436
F31M	16	45	0	0.40597	0.0408
F31N	16	45	0	0.45137	0.08619
F31P	16	45	0	0.44624	0.08106
F31Q	16	45	0	0.45134	0.08617
F31R	16	45	0	0.40576	0.04059
F31S	16	45	0	0.45294	0.08777
F31T	16	45	0	0.44107	0.0759
F31V	16	45	0	0.40796	0.04279
F31W	16	45	0	0.32044	-0.04474
F31Y	16	45	0	0.36838	0.00321
F32=	17	46	0	0.3512	0
F32A	17	46	0	0.43576	0.08457
F32C	17	46	0	0.38522	0.03402
F32D	17	46	0	0.4823	0.13111
F32E	17	46	0	0.48293	0.13173
F32G	17	46	0	0.44799	0.0968
F32H	17	46	0	0.41418	0.06298
F32I	17	46	0	0.36764	0.01644
F32K	17	46	0	0.42804	0.07684
F32L	17	46	0	0.37752	0.02633
F32M	17	46	0	0.39623	0.04503
F32N	17	46	0	0.4466	0.0954
F32P	17	46	0	0.44192	0.09073
F32Q	17	46	0	0.4463	0.0951
F32R	17	46	0	0.39768	0.04648
F32S	17	46	0	0.44759	0.09639
F32T	17	46	0	0.43503	0.08384
F32V	17	46	0	0.39826	0.04706
F32W	17	46	0	0.30481	-0.04639
F32Y	17	46	0	0.35624	0.00505
A33=	18	47	0	0.33483	0
A33C	18	47	0	0.27646	-0.05836
A33D	18	47	0	0.40155	0.06672
A33E	18	47	0	0.40029	0.06547
A33F	18	47	0	0.23837	-0.09646
A33G	18	47	0	0.35417	0.01934
A33H	18	47	0	0.31122	-0.02361
A33I	18	47	0	0.25138	-0.08344
A33K	18	47	0	0.32885	-0.00598
A33L	18	47	0	0.26021	-0.07462
A33M	18	47	0	0.28315	-0.05167
A33N	18	47	0	0.35376	0.01893
A33P	18	47	0	0.35082	0.01599
A33Q	18	47	0	0.3512	0.01637
A33R	18	47	0	0.29237	-0.04246
A33S	18	47	0	0.35185	0.01702
A33T	18	47	0	0.3344	-0.00043
A33V	18	47	0	0.28402	-0.0508
A33W	18	47	0	0.20676	-0.12806
A33Y	18	47	0	0.24844	-0.08639
T34=	19	48	0	0.33315	0
T34A	19	48	0	0.33348	0.00033
T34C	19	48	0	0.27304	-0.06012
T34D	19	48	0	0.40358	0.07043
T34E	19	48	0	0.40189	0.06874
T34F	19	48	0	0.2317	-0.10146
T34G	19	48	0	0.35422	0.02107
T34H	19	48	0	0.30987	-0.02328
T34I	19	48	0	0.24525	-0.08791
T34K	19	48	0	0.3281	-0.00506
T34L	19	48	0	0.25432	-0.07884
T34M	19	48	0	0.27895	-0.05421
T34N	19	48	0	0.35408	0.02093
T34P	19	48	0	0.35169	0.01853
T34Q	19	48	0	0.351	0.01785
T34R	19	48	0	0.29021	-0.04295
T34S	19	48	0	0.35144	0.01829
T34V	19	48	0	0.27972	-0.05343
T34W	19	48	0	0.19908	-0.13407
T34Y	19	48	0	0.24319	-0.08996
A35=	20	49	0	0.33346	0
A35C	20	49	0	0.2731	-0.06035
A35D	20	49	0	0.40379	0.07034
A35E	20	49	0	0.40203	0.06857
A35F	20	49	0	0.23149	-0.10196
A35G	20	49	0	0.35431	0.02086
A35H	20	49	0	0.30996	-0.0235
A35I	20	49	0	0.24504	-0.08842
A35K	20	49	0	0.32816	-0.0053
A35L	20	49	0	0.25411	-0.07935
A35M	20	49	0	0.27887	-0.05459
A35N	20	49	0	0.3542	0.02074
A35P	20	49	0	0.35185	0.01839
A35Q	20	49	0	0.35105	0.01759
A35R	20	49	0	0.29038	-0.04308
A35S	20	49	0	0.35148	0.01803
A35T	20	49	0	0.33313	-0.00033
A35V	20	49	0	0.27958	-0.05388
A35W	20	49	0	0.19885	-0.13461
A35Y	20	49	0	0.2432	-0.09026
A36=	21	50	0	0.31104	0
A36C	21	50	0	0.25084	-0.0602
A36D	21	50	0	0.38882	0.07778
A36E	21	50	0	0.38602	0.07497
A36F	21	50	0	0.20602	-0.10502
A36G	21	50	0	0.33426	0.02321
A36H	21	50	0	0.28923	-0.02181
A36I	21	50	0	0.21963	-0.09141
A36K	21	50	0	0.30736	-0.00368
A36L	21	50	0	0.22858	-0.08246
A36M	21	50	0	0.25459	-0.05646
A36N	21	50	0	0.33469	0.02365
A36P	21	50	0	0.33346	0.02242
A36Q	21	50	0	0.33037	0.01932
A36R	21	50	0	0.26943	-0.04161
A36S	21	50	0	0.3304	0.01936
A36T	21	50	0	0.31091	-0.00013
A36V	21	50	0	0.25492	-0.05612
A36W	21	50	0	0.17366	-0.13738
A36Y	21	50	0	0.22007	-0.09097
A37=	22	51	0	0.31104	0
A37C	22	51	0	0.25084	-0.0602
A37D	22	51	0	0.38882	0.07778
A37E	22	51	0	0.38602	0.07497
A37F	22	51	0	0.20602	-0.10502
A37G	22	51	0	0.33426	0.02321
A37H	22	51	0	0.28923	-0.02181
A37I	22	51	0	0.21963	-0.09141
A37K	22	51	0	0.30736	-0.00368
A37L	22	51	0	0.22858	-0.08247
A37M	22	51	0	0.25459	-0.05646
A37N	22	51	0	0.33469	0.02365
A37P	22	51	0	0.33346	0.02242
A37Q	22	51	0	0.33037	0.01932
A37R	22	51	0	0.26943	-0.04161
A37S	22	51	0	0.3304	0.01936
A37T	22	51	0	0.31091	-0.00013
A37V	22	51	0	0.25492	-0.05612
A37W	22	51	0	0.17366	-0.13738
A37Y	22	51	0	0.22007	-0.09097
A38=	23	52	0	0.31104	0
A38C	23	52	0	0.25084	-0.0602
A38D	23	52	0	0.38882	0.07778
A38E	23	52	0	0.38602	0.07497
A38F	23	52	0	0.20602	-0.10502
A38G	23	52	0	0.33426	0.02321
A38H	23	52	0	0.28923	-0.02181
A38I	23	52	0	0.21963	-0.09141
A38K	23	52	0	0.30736	-0.00368
A38L	23	52	0	0.22858	-0.08246
A38M	23	52	0	0.25459	-0.05646
A38N	23	52	0	0.33469	0.02365
A38P	23	52	0	0.33346	0.02242
A38Q	23	52	0	0.33037	0.01932
A38R	23	52	0	0.26943	-0.04161
A38S	23	52	0	0.3304	0.01936
A38T	23	52	0	0.31091	-0.00013
A38V	23	52	0	0.25492	-0.05612
A38W	23	52	0	0.17366	-0.13738
A38Y	23	52	0	0.22007	-0.09097
A39=	24	53	0	0.30554	0
A39C	24	53	0	0.24329	-0.06225
A39D	24	53	0	0.38729	0.08175
A39E	24	53	0	0.38386	0.07832
A39F	24	53	0	0.19499	-0.11055
A39G	24	53	0	0.33014	0.0246
A39H	24	53	0	0.28374	-0.0218
A39I	24	53	0	0.20929	-0.09625
A39K	24	53	0	0.3026	-0.00294
A39L	24	53	0	0.21857	-0.08697
A39M	24	53	0	0.24619	-0.05935
A39N	24	53	0	0.33092	0.02538
A39P	24	53	0	0.33037	0.02482
A39Q	24	53	0	0.32602	0.02048
A39R	24	53	0	0.26294	-0.0426
A39S	24	53	0	0.32575	0.02021
A39T	24	53	0	0.30554	0
A39V	24	53	0	0.24648	-0.05906
A39W	24	53	0	0.16206	-0.14348
A39Y	24	53	0	0.21065	-0.09489
A40=	25	54	0	0.43118	0
A40C	25	54	0	0.37287	-0.05831
A40D	25	54	0	0.48575	0.05457
A40E	25	54	0	0.48553	0.05436
A40F	25	54	0	0.32602	-0.10516
A40G	25	54	0	0.44659	0.01542
A40H	25	54	0	0.40894	-0.02224
A40I	25	54	0	0.34538	-0.0858
A40K	25	54	0	0.42482	-0.00635
A40L	25	54	0	0.35701	-0.07417
A40M	25	54	0	0.38217	-0.04901
A40N	25	54	0	0.44598	0.0148
A40P	25	54	0	0.44276	0.01158
A40Q	25	54	0	0.44457	0.0134
A40R	25	54	0	0.3893	-0.04188
A40S	25	54	0	0.44516	0.01398
A40T	25	54	0	0.43073	-0.00045
A40V	25	54	0	0.38394	-0.04724
A40W	25	54	0	0.27733	-0.15384
A40Y	25	54	0	0.3365	-0.09468
A41=	26	55	0	0.49466	0
A41C	26	55	0	0.45048	-0.04419
A41D	26	55	0	0.53175	0.03708
A41E	26	55	0	0.53279	0.03813
A41F	26	55	0	0.42056	-0.0741
A41G	26	55	0	0.50425	0.00959
A41H	26	55	0	0.4757	-0.01896
A41I	26	55	0	0.43564	-0.05902
A41K	26	55	0	0.48768	-0.00699
A41L	26	55	0	0.44457	-0.05009
A41M	26	55	0	0.46079	-0.03387
A41N	26	55	0	0.50308	0.00842
A41P	26	55	0	0.49899	0.00433
A41Q	26	55	0	0.50326	0.0086
A41R	26	55	0	0.46108	-0.03359
A41S	26	55	0	0.50415	0.00949
A41T	26	55	0	0.49406	-0.00061
A41V	26	55	0	0.46278	-0.03188
A41W	26	55	0	0.37658	-0.11808
A41Y	26	55	0	0.42431	-0.07035
A42=	27	56	0	0.49804	0
A42C	27	56	0	0.45289	-0.04515
A42D	27	56	0	0.5358	0.03776
A42E	27	56	0	0.53679	0.03874
A42F	27	56	0	0.42077	-0.07728
A42G	27	56	0	0.50788	0.00983
A42H	27	56	0	0.47928	-0.01876
A42I	27	56	0	0.43634	-0.06171
A42K	27	56	0	0.49141	-0.00664
A42L	27	56	0	0.44552	-0.05252
A42M	27	56	0	0.4628	-0.03525
A42N	27	56	0	0.50693	0.00889
A42P	27	56	0	0.50326	0.00522
A42Q	27	56	0	0.50703	0.00899
A42R	27	56	0	0.46406	-0.03398
A42S	27	56	0	0.50765	0.0096
A42T	27	56	0	0.49754	-0.00051
A42V	27	56	0	0.46478	-0.03327
A42W	27	56	0	0.3755	-0.12254
A42Y	27	56	0	0.42551	-0.07253
A43=	28	57	0	0.50069	0
A43C	28	57	0	0.45452	-0.04617
A43D	28	57	0	0.53942	0.03872
A43E	28	57	0	0.54032	0.03963
A43F	28	57	0	0.4199	-0.08079
A43G	28	57	0	0.51097	0.01028
A43H	28	57	0	0.48217	-0.01852
A43I	28	57	0	0.43601	-0.06468
A43K	28	57	0	0.4945	-0.0062
A43L	28	57	0	0.44549	-0.0552
A43M	28	57	0	0.46396	-0.03674
A43N	28	57	0	0.51026	0.00957
A43P	28	57	0	0.50703	0.00634
A43Q	28	57	0	0.51017	0.00948
A43R	28	57	0	0.46641	-0.03428
A43S	28	57	0	0.51055	0.00986
A43T	28	57	0	0.50028	-0.00041
A43V	28	57	0	0.46591	-0.03478
A43W	28	57	0	0.37324	-0.12745
A43Y	28	57	0	0.42581	-0.07488
A44=	29	58	0	0.51017	0
A44C	29	58	0	0.46676	-0.04341
A44D	29	58	0	0.54599	0.03582
A44E	29	58	0	0.54709	0.03693
A44F	29	58	0	0.43524	-0.07493
A44G	29	58	0	0.51941	0.00925
A44H	29	58	0	0.49235	-0.01782
A44I	29	58	0	0.45049	-0.05968
A44K	29	58	0	0.50388	-0.00629
A44L	29	58	0	0.45945	-0.05071
A44M	29	58	0	0.47624	-0.03393
A44N	29	58	0	0.51861	0.00844
A44P	29	58	0	0.51524	0.00507
A44Q	29	58	0	0.51881	0.00864
A44R	29	58	0	0.47756	-0.03261
A44S	29	58	0	0.51924	0.00907
A44T	29	58	0	0.50974	-0.00043
A44V	29	58	0	0.47823	-0.03194
A44W	29	58	0	0.3906	-0.11957
A44Y	29	58	0	0.43995	-0.07022
A45=	30	59	0	0.51881	0
A45C	30	59	0	0.47804	-0.04077
A45D	30	59	0	0.55196	0.03315
A45E	30	59	0	0.55324	0.03443
A45F	30	59	0	0.44935	-0.06946
A45G	30	59	0	0.52713	0.00832
A45H	30	59	0	0.50164	-0.01717
A45I	30	59	0	0.46381	-0.055
A45K	30	59	0	0.51245	-0.00636
A45L	30	59	0	0.47226	-0.04655
A45M	30	59	0	0.48748	-0.03133
A45N	30	59	0	0.52624	0.00743
A45P	30	59	0	0.52276	0.00395
A45Q	30	59	0	0.52668	0.00787
A45R	30	59	0	0.48777	-0.03105
A45S	30	59	0	0.52715	0.00834
A45T	30	59	0	0.51836	-0.00045
A45V	30	59	0	0.48951	-0.02931
A45W	30	59	0	0.40672	-0.11209
A45Y	30	59	0	0.453	-0.06581
A46=	31	60	0	0.55759	0
A46C	31	60	0	0.52668	-0.03091
A46D	31	60	0	0.58063	0.02304
A46E	31	60	0	0.58255	0.02496
A46F	31	60	0	0.5073	-0.05029
A46G	31	60	0	0.5626	0.00501
A46H	31	60	0	0.54353	-0.01406
A46I	31	60	0	0.51866	-0.03893
A46K	31	60	0	0.55159	-0.00599
A46L	31	60	0	0.52511	-0.03248
A46M	31	60	0	0.53517	-0.02242
A46N	31	60	0	0.56167	0.00408
A46P	31	60	0	0.55832	0.00074
A46Q	31	60	0	0.56286	0.00527
A46R	31	60	0	0.53282	-0.02477
A46S	31	60	0	0.56321	0.00562
A46T	31	60	0	0.5572	-0.00039
A46V	31	60	0	0.53729	-0.02029
A46W	31	60	0	0.47329	-0.0843
A46Y	31	60	0	0.50807	-0.04951
A47=	32	61	0	0.59095	0
A47C	32	61	0	0.57134	-0.01961
A47D	32	61	0	0.60267	0.01172
A47E	32	61	0	0.60522	0.01427
A47F	32	61	0	0.56286	-0.02809
A47G	32	61	0	0.59236	0.0014
A47H	32	61	0	0.58041	-0.01054
A47I	32	61	0	0.5705	-0.02045
A47K	32	61	0	0.58539	-0.00556
A47L	32	61	0	0.57466	-0.01629
A47M	32	61	0	0.57884	-0.01211
A47N	32	61	0	0.59129	0.00034
A47P	32	61	0	0.58795	-0.003
A47Q	32	61	0	0.59325	0.00229
A47R	32	61	0	0.57358	-0.01738
A47S	32	61	0	0.59363	0.00267
A47T	32	61	0	0.59056	-0.00039
A47V	32	61	0	0.58088	-0.01007
A47W	32	61	0	0.53992	-0.05103
A47Y	32	61	0	0.56037	-0.03058
Q48=	33	62	0	0.60703	0
Q48A	33	62	0	0.60638	-0.00064
Q48C	33	62	0	0.59358	-0.01345
Q48D	33	62	0	0.61154	0.00451
Q48E	33	62	0	0.61435	0.00732
Q48F	33	62	0	0.59095	-0.01608
Q48G	33	62	0	0.60577	-0.00126
Q48H	33	62	0	0.59821	-0.00882
Q48I	33	62	0	0.59631	-0.01072
Q48K	33	62	0	0.60132	-0.0057
Q48L	33	62	0	0.5991	-0.00793
Q48M	33	62	0	0.60015	-0.00688
Q48N	33	62	0	0.60472	-0.00231
Q48P	33	62	0	0.60162	-0.00541
Q48R	33	62	0	0.59362	-0.01341
Q48S	33	62	0	0.60733	0.0003
Q48T	33	62	0	0.60603	-0.001
Q48V	33	62	0	0.60206	-0.00497
Q48W	33	62	0	0.57475	-0.03228
Q48Y	33	62	0	0.58699	-0.02004
S49=	34	63	0	0.60703	0
S49A	34	63	0	0.60612	-0.00091
S49C	34	63	0	0.59311	-0.01391
S49D	34	63	0	0.61129	0.00426
S49E	34	63	0	0.6142	0.00717
S49F	34	63	0	0.59062	-0.01641
S49G	34	63	0	0.60541	-0.00162
S49H	34	63	0	0.59777	-0.00926
S49I	34	63	0	0.59607	-0.01095
S49K	34	63	0	0.60091	-0.00611
S49L	34	63	0	0.5989	-0.00813
S49M	34	63	0	0.59985	-0.00718
S49N	34	63	0	0.60434	-0.00268
S49P	34	63	0	0.60118	-0.00584
S49Q	34	63	0	0.60675	-0.00028
S49R	34	63	0	0.59306	-0.01397
S49T	34	63	0	0.60577	-0.00126
S49V	34	63	0	0.60184	-0.00519
S49W	34	63	0	0.57421	-0.03282
S49Y	34	63	0	0.58644	-0.02058
A50=	35	64	0	0.60248	0
A50C	35	64	0	0.59134	-0.01114
A50D	35	64	0	0.60651	0.00404
A50E	35	64	0	0.60919	0.00671
A50F	35	64	0	0.59033	-0.01215
A50G	35	64	0	0.60168	-0.0008
A50H	35	64	0	0.59482	-0.00766
A50I	35	64	0	0.59491	-0.00756
A50K	35	64	0	0.59758	-0.0049
A50L	35	64	0	0.59735	-0.00512
A50M	35	64	0	0.59775	-0.00473
A50N	35	64	0	0.60054	-0.00194
A50P	35	64	0	0.59736	-0.00512
A50Q	35	64	0	0.60275	0.00027
A50R	35	64	0	0.59103	-0.01145
A50S	35	64	0	0.60322	0.00074
A50T	35	64	0	0.60207	-0.00041
A50V	35	64	0	0.59943	-0.00305
A50W	35	64	0	0.57578	-0.02669
A50Y	35	64	0	0.58608	-0.0164
Q51=	36	65	0	0.60275	0
Q51A	36	65	0	0.60248	-0.00027
Q51C	36	65	0	0.59134	-0.01141
Q51D	36	65	0	0.60651	0.00376
Q51E	36	65	0	0.60919	0.00644
Q51F	36	65	0	0.59033	-0.01242
Q51G	36	65	0	0.60168	-0.00108
Q51H	36	65	0	0.59482	-0.00793
Q51I	36	65	0	0.59491	-0.00784
Q51K	36	65	0	0.59758	-0.00517
Q51L	36	65	0	0.59735	-0.0054
Q51M	36	65	0	0.59775	-0.005
Q51N	36	65	0	0.60054	-0.00221
Q51P	36	65	0	0.59736	-0.00539
Q51R	36	65	0	0.59103	-0.01172
Q51S	36	65	0	0.60322	0.00047
Q51T	36	65	0	0.60207	-0.00068
Q51V	36	65	0	0.59943	-0.00333
Q51W	36	65	0	0.57578	-0.02697
Q51Y	36	65	0	0.58608	-0.01668
Q52=	37	66	0	0.59855	0
Q52A	37	66	0	0.59735	-0.0012
Q52C	37	66	0	0.58202	-0.01653
Q52D	37	66	0	0.60504	0.00649
Q52E	37	66	0	0.60774	0.00919
Q52F	37	66	0	0.57767	-0.02088
Q52G	37	66	0	0.59753	-0.00102
Q52H	37	66	0	0.58813	-0.01042
Q52I	37	66	0	0.58376	-0.01479
Q52K	37	66	0	0.59198	-0.00657
Q52L	37	66	0	0.58705	-0.0115
Q52M	37	66	0	0.58915	-0.0094
Q52N	37	66	0	0.59638	-0.00217
Q52P	37	66	0	0.59301	-0.00554
Q52R	37	66	0	0.58285	-0.0157
Q52S	37	66	0	0.59901	0.00046
Q52T	37	66	0	0.59694	-0.00161
Q52V	37	66	0	0.59104	-0.00751
Q52W	37	66	0	0.55891	-0.03964
Q52Y	37	66	0	0.57405	-0.0245
Q53=	38	67	0	0.58475	0
Q53A	38	67	0	0.58285	-0.0019
Q53C	38	67	0	0.56454	-0.02021
Q53D	38	67	0	0.59387	0.00912
Q53E	38	67	0	0.59626	0.01151
Q53F	38	67	0	0.55805	-0.0267
Q53G	38	67	0	0.58423	-0.00052
Q53H	38	67	0	0.57244	-0.01231
Q53I	38	67	0	0.56486	-0.01989
Q53K	38	67	0	0.57722	-0.00753
Q53L	38	67	0	0.56874	-0.01601
Q53M	38	67	0	0.57228	-0.01247
Q53N	38	67	0	0.58291	-0.00184
Q53P	38	67	0	0.5792	-0.00555
Q53R	38	67	0	0.56651	-0.01824
Q53S	38	67	0	0.58552	0.00077
Q53T	38	67	0	0.58232	-0.00243
Q53V	38	67	0	0.57399	-0.01076
Q53W	38	67	0	0.53628	-0.04847
Q53Y	38	67	0	0.55505	-0.0297
Q54=	39	68	0	0.58081	0
Q54A	39	68	0	0.5792	-0.00162
Q54C	39	68	0	0.56193	-0.01888
Q54D	39	68	0	0.5895	0.00869
Q54E	39	68	0	0.59183	0.01102
Q54F	39	68	0	0.55677	-0.02404
Q54G	39	68	0	0.58043	-0.00038
Q54H	39	68	0	0.56899	-0.01182
Q54I	39	68	0	0.56305	-0.01776
Q54K	39	68	0	0.57356	-0.00725
Q54L	39	68	0	0.5667	-0.01411
Q54M	39	68	0	0.56972	-0.01109
Q54N	39	68	0	0.57901	-0.00181
Q54P	39	68	0	0.57512	-0.00569
Q54R	39	68	0	0.56363	-0.01718
Q54S	39	68	0	0.58175	0.00094
Q54T	39	68	0	0.5786	-0.00221
Q54V	39	68	0	0.57127	-0.00954
Q54W	39	68	0	0.536	-0.04481
Q54Y	39	68	0	0.55342	-0.02739
Q55=	40	69	0	0.58081	0
Q55A	40	69	0	0.5792	-0.00162
Q55C	40	69	0	0.56193	-0.01888
Q55D	40	69	0	0.5895	0.00869
Q55E	40	69	0	0.59183	0.01102
Q55F	40	69	0	0.55677	-0.02404
Q55G	40	69	0	0.58043	-0.00038
Q55H	40	69	0	0.56899	-0.01182
Q55I	40	69	0	0.56305	-0.01776
Q55K	40	69	0	0.57356	-0.00725
Q55L	40	69	0	0.5667	-0.01411
Q55M	40	69	0	0.56972	-0.01109
Q55N	40	69	0	0.57901	-0.00181
Q55P	40	69	0	0.57512	-0.00569
Q55R	40	69	0	0.56363	-0.01718
Q55S	40	69	0	0.58175	0.00094
Q55T	40	69	0	0.5786	-0.00221
Q55V	40	69	0	0.57127	-0.00954
Q55W	40	69	0	0.536	-0.04481
Q55Y	40	69	0	0.55342	-0.02739
Q56=	41	70	0	0.58081	0
Q56A	41	70	0	0.5792	-0.00162
Q56C	41	70	0	0.56193	-0.01888
Q56D	41	70	0	0.5895	0.00869
Q56E	41	70	0	0.59183	0.01102
Q56F	41	70	0	0.55677	-0.02404
Q56G	41	70	0	0.58043	-0.00038
Q56H	41	70	0	0.56899	-0.01182
Q56I	41	70	0	0.56305	-0.01776
Q56K	41	70	0	0.57356	-0.00725
Q56L	41	70	0	0.5667	-0.01411
Q56M	41	70	0	0.56972	-0.01109
Q56N	41	70	0	0.57901	-0.00181
Q56P	41	70	0	0.57512	-0.00569
Q56R	41	70	0	0.56363	-0.01718
Q56S	41	70	0	0.58175	0.00094
Q56T	41	70	0	0.5786	-0.00221
Q56V	41	70	0	0.57127	-0.00954
Q56W	41	70	0	0.536	-0.04481
Q56Y	41	70	0	0.55342	-0.02739
Q57=	42	71	0	0.59019	0
Q57A	42	71	0	0.5895	-0.00069
Q57C	42	71	0	0.57683	-0.01336
Q57D	42	71	0	0.59584	0.00565
Q57E	42	71	0	0.59808	0.00789
Q57F	42	71	0	0.57474	-0.01545
Q57G	42	71	0	0.58974	-0.00045
Q57H	42	71	0	0.58121	-0.00898
Q57I	42	71	0	0.57944	-0.01075
Q57K	42	71	0	0.58457	-0.00562
Q57L	42	71	0	0.58218	-0.00801
Q57M	42	71	0	0.58357	-0.00662
Q57N	42	71	0	0.58841	-0.00178
Q57P	42	71	0	0.58489	-0.0053
Q57R	42	71	0	0.57742	-0.01277
Q57S	42	71	0	0.59107	0.00088
Q57T	42	71	0	0.58895	-0.00124
Q57V	42	71	0	0.58488	-0.00531
Q57W	42	71	0	0.55858	-0.03161
Q57Y	42	71	0	0.57105	-0.01914
Q58=	43	72	0	0.59025	0
Q58A	43	72	0	0.58974	-0.00051
Q58C	43	72	0	0.57823	-0.01202
Q58D	43	72	0	0.59539	0.00513
Q58E	43	72	0	0.59746	0.0072
Q58F	43	72	0	0.5768	-0.01346
Q58G	43	72	0	0.58996	-0.0003
Q58H	43	72	0	0.58199	-0.00827
Q58I	43	72	0	0.581	-0.00925
Q58K	43	72	0	0.58509	-0.00516
Q58L	43	72	0	0.58351	-0.00675
Q58M	43	72	0	0.58465	-0.00561
Q58N	43	72	0	0.58861	-0.00164
Q58P	43	72	0	0.58518	-0.00508
Q58R	43	72	0	0.57872	-0.01153
Q58S	43	72	0	0.59121	0.00095
Q58T	43	72	0	0.58918	-0.00107
Q58V	43	72	0	0.58577	-0.00448
Q58W	43	72	0	0.5618	-0.02845
Q58Y	43	72	0	0.5732	-0.01705
Q59=	44	73	0	0.59061	0
Q59A	44	73	0	0.59025	-0.00036
Q59C	44	73	0	0.57949	-0.01113
Q59D	44	73	0	0.59528	0.00467
Q59E	44	73	0	0.59734	0.00672
Q59F	44	73	0	0.57862	-0.012
Q59G	44	73	0	0.59031	-0.00031
Q59H	44	73	0	0.58279	-0.00782
Q59I	44	73	0	0.58255	-0.00806
Q59K	44	73	0	0.5857	-0.00491
Q59L	44	73	0	0.58491	-0.00571
Q59M	44	73	0	0.58575	-0.00486
Q59N	44	73	0	0.58898	-0.00164
Q59P	44	73	0	0.58559	-0.00503
Q59R	44	73	0	0.57979	-0.01083
Q59S	44	73	0	0.59156	0.00095
Q59T	44	73	0	0.5897	-0.00091
Q59V	44	73	0	0.58684	-0.00378
Q59W	44	73	0	0.56439	-0.02623
Q59Y	44	73	0	0.57493	-0.01569
Q60=	45	74	0	0.58587	0
Q60A	45	74	0	0.58559	-0.00028
Q60C	45	74	0	0.57528	-0.01059
Q60D	45	74	0	0.59054	0.00467
Q60E	45	74	0	0.59248	0.00661
Q60F	45	74	0	0.57494	-0.01093
Q60G	45	74	0	0.58573	-0.00014
Q60H	45	74	0	0.57825	-0.00762
Q60I	45	74	0	0.57857	-0.0073
Q60K	45	74	0	0.5811	-0.00476
Q60L	45	74	0	0.58081	-0.00506
Q60M	45	74	0	0.58152	-0.00435
Q60N	45	74	0	0.58433	-0.00153
Q60P	45	74	0	0.58088	-0.00499
Q60R	45	74	0	0.57556	-0.01031
Q60S	45	74	0	0.58694	0.00107
Q60T	45	74	0	0.58499	-0.00088
Q60V	45	74	0	0.58246	-0.00341
Q60W	45	74	0	0.5612	-0.02466
Q60Y	45	74	0	0.57119	-0.01468
Q61=	46	75	0	0.58709	0
Q61A	46	75	0	0.58694	-0.00015
Q61C	46	75	0	0.57752	-0.00957
Q61D	46	75	0	0.59129	0.0042
Q61E	46	75	0	0.59312	0.00603
Q61F	46	75	0	0.57758	-0.00951
Q61G	46	75	0	0.58701	-8e-05
Q61H	46	75	0	0.58004	-0.00705
Q61I	46	75	0	0.58087	-0.00622
Q61K	46	75	0	0.58269	-0.0044
Q61L	46	75	0	0.58294	-0.00416
Q61M	46	75	0	0.58346	-0.00363
Q61N	46	75	0	0.58564	-0.00145
Q61P	46	75	0	0.5823	-0.0048
Q61R	46	75	0	0.5777	-0.00939
Q61S	46	75	0	0.58817	0.00108
Q61T	46	75	0	0.58635	-0.00074
Q61V	46	75	0	0.58429	-0.0028
Q61W	46	75	0	0.56476	-0.02233
Q61Y	46	75	0	0.57394	-0.01315
Q62=	47	76	0	0.58705	0
Q62A	47	76	0	0.58701	-4e-05
Q62C	47	76	0	0.5785	-0.00855
Q62D	47	76	0	0.59089	0.00384
Q62E	47	76	0	0.59255	0.0055
Q62F	47	76	0	0.57895	-0.0081
Q62G	47	76	0	0.58711	6e-05
Q62H	47	76	0	0.58058	-0.00647
Q62I	47	76	0	0.58184	-0.00521
Q62K	47	76	0	0.58303	-0.00402
Q62L	47	76	0	0.58372	-0.00333
Q62M	47	76	0	0.58413	-0.00293
Q62N	47	76	0	0.58575	-0.0013
Q62P	47	76	0	0.5825	-0.00456
Q62R	47	76	0	0.57865	-0.0084
Q62S	47	76	0	0.58818	0.00113
Q62T	47	76	0	0.58642	-0.00064
Q62V	47	76	0	0.58479	-0.00226
Q62W	47	76	0	0.56707	-0.01998
Q62Y	47	76	0	0.57548	-0.01157
A63=	48	77	0	0.58705	0
A63C	48	77	0	0.5799	-0.00715
A63D	48	77	0	0.59014	0.00308
A63E	48	77	0	0.5916	0.00455
A63F	48	77	0	0.581	-0.00605
A63G	48	77	0	0.58711	5e-05
A63H	48	77	0	0.5813	-0.00575
A63I	48	77	0	0.58333	-0.00372
A63K	48	77	0	0.58344	-0.00361
A63L	48	77	0	0.58494	-0.00212
A63M	48	77	0	0.58507	-0.00199
A63N	48	77	0	0.58578	-0.00127
A63P	48	77	0	0.58269	-0.00437
A63Q	48	77	0	0.58692	-0.00014
A63R	48	77	0	0.57992	-0.00713
A63S	48	77	0	0.58808	0.00102
A63T	48	77	0	0.58646	-0.00059
A63V	48	77	0	0.58554	-0.00151
A63W	48	77	0	0.57056	-0.0165
A63Y	48	77	0	0.57769	-0.00937
P64=	49	78	0	0.58725	0
P64A	49	78	0	0.59153	0.00429
P64C	49	78	0	0.58444	-0.00281
P64D	49	78	0	0.59448	0.00723
P64E	49	78	0	0.59593	0.00868
P64F	49	78	0	0.58528	-0.00196
P64G	49	78	0	0.59157	0.00433
P64H	49	78	0	0.58589	-0.00136
P64I	49	78	0	0.58765	0.00041
P64K	49	78	0	0.58799	0.00075
P64L	49	78	0	0.58926	0.00201
P64M	49	78	0	0.58949	0.00224
P64N	49	78	0	0.59028	0.00303
P64Q	49	78	0	0.5914	0.00415
P64R	49	78	0	0.58451	-0.00274
P64S	49	78	0	0.59253	0.00528
P64T	49	78	0	0.59096	0.00371
P64V	49	78	0	0.58996	0.00272
P64W	49	78	0	0.57482	-0.01242
P64Y	49	78	0	0.58213	-0.00511
Q65=	50	79	0	0.58011	0
Q65A	50	79	0	0.57982	-0.00029
Q65C	50	79	0	0.5704	-0.00971
Q65D	50	79	0	0.58512	0.00501
Q65E	50	79	0	0.58651	0.0064
Q65F	50	79	0	0.57028	-0.00983
Q65G	50	79	0	0.58057	0.00046
Q65H	50	79	0	0.57299	-0.00711
Q65I	50	79	0	0.57321	-0.0069
Q65K	50	79	0	0.57581	-0.0043
Q65L	50	79	0	0.57526	-0.00485
Q65M	50	79	0	0.57625	-0.00386
Q65N	50	79	0	0.57908	-0.00103
Q65P	50	79	0	0.5756	-0.00451
Q65R	50	79	0	0.5711	-0.00901
Q65S	50	79	0	0.58151	0.0014
Q65T	50	79	0	0.57913	-0.00097
Q65V	50	79	0	0.57667	-0.00344
Q65W	50	79	0	0.55744	-0.02267
Q65Y	50	79	0	0.56712	-0.01299
L66=	51	80	0	0.57621	0
L66A	51	80	0	0.57842	0.00221
L66C	51	80	0	0.57149	-0.00472
L66D	51	80	0	0.58213	0.00592
L66E	51	80	0	0.58326	0.00705
L66F	51	80	0	0.57272	-0.00349
L66G	51	80	0	0.57892	0.00271
L66H	51	80	0	0.5728	-0.00341
L66I	51	80	0	0.57468	-0.00153
L66K	51	80	0	0.57502	-0.00119
L66M	51	80	0	0.57653	0.00032
L66N	51	80	0	0.57753	0.00132
L66P	51	80	0	0.57439	-0.00182
L66Q	51	80	0	0.57836	0.00215
L66R	51	80	0	0.57178	-0.00443
L66S	51	80	0	0.57973	0.00352
L66T	51	80	0	0.57777	0.00156
L66V	51	80	0	0.57671	0.0005
L66W	51	80	0	0.56265	-0.01356
L66Y	51	80	0	0.56966	-0.00656
R67=	52	81	0	0.57772	0
R67A	52	81	0	0.58485	0.00713
R67C	52	81	0	0.5776	-0.00012
R67D	52	81	0	0.58821	0.01049
R67E	52	81	0	0.5896	0.01187
R67F	52	81	0	0.57867	0.00094
R67G	52	81	0	0.58504	0.00732
R67H	52	81	0	0.57905	0.00133
R67I	52	81	0	0.58095	0.00323
R67K	52	81	0	0.58125	0.00353
R67L	52	81	0	0.58257	0.00485
R67M	52	81	0	0.58279	0.00507
R67N	52	81	0	0.58369	0.00597
R67P	52	81	0	0.58056	0.00283
R67Q	52	81	0	0.58476	0.00703
R67S	52	81	0	0.58598	0.00826
R67T	52	81	0	0.58424	0.00652
R67V	52	81	0	0.5832	0.00548
R67W	52	81	0	0.56814	-0.00958
R67Y	52	81	0	0.57541	-0.00231
P68=	53	82	0	0.57735	0
P68A	53	82	0	0.58141	0.00407
P68C	53	82	0	0.57145	-0.00589
P68D	53	82	0	0.58722	0.00988
P68E	53	82	0	0.58856	0.01121
P68F	53	82	0	0.57075	-0.0066
P68G	53	82	0	0.58236	0.00502
P68H	53	82	0	0.57442	-0.00292
P68I	53	82	0	0.57385	-0.00349
P68K	53	82	0	0.57739	5e-05
P68L	53	82	0	0.57603	-0.00132
P68M	53	82	0	0.57735	1e-05
P68N	53	82	0	0.58086	0.00351
P68Q	53	82	0	0.58183	0.00449
P68R	53	82	0	0.57239	-0.00496
P68S	53	82	0	0.58327	0.00592
P68T	53	82	0	0.58072	0.00337
P68V	53	82	0	0.57775	0.0004
P68W	53	82	0	0.55728	-0.02007
P68Y	53	82	0	0.56781	-0.00954
A69=	54	83	0	0.57283	0
A69C	54	83	0	0.56289	-0.00995
A69D	54	83	0	0.5792	0.00637
A69E	54	83	0	0.58033	0.0075
A69F	54	83	0	0.56249	-0.01034
A69G	54	83	0	0.57411	0.00127
A69H	54	83	0	0.56576	-0.00707
A69I	54	83	0	0.56534	-0.00749
A69K	54	83	0	0.56884	-0.00399
A69L	54	83	0	0.56749	-0.00535
A69M	54	83	0	0.56888	-0.00396
A69N	54	83	0	0.5725	-0.00033
A69P	54	83	0	0.56884	-0.00399
A69Q	54	83	0	0.57329	0.00045
A69R	54	83	0	0.56399	-0.00884
A69S	54	83	0	0.57493	0.00209
A69T	54	83	0	0.57207	-0.00077
A69V	54	83	0	0.56907	-0.00377
A69W	54	83	0	0.54912	-0.02371
A69Y	54	83	0	0.55956	-0.01327
A70=	55	84	0	0.56817	0
A70C	55	84	0	0.55711	-0.01106
A70D	55	84	0	0.5757	0.00753
A70E	55	84	0	0.57676	0.00859
A70F	55	84	0	0.55613	-0.01204
A70G	55	84	0	0.56983	0.00166
A70H	55	84	0	0.56057	-0.0076
A70I	55	84	0	0.55924	-0.00893
A70K	55	84	0	0.56399	-0.00417
A70L	55	84	0	0.5616	-0.00656
A70M	55	84	0	0.56344	-0.00473
A70N	55	84	0	0.56813	-4e-05
A70P	55	84	0	0.56427	-0.0039
A70Q	55	84	0	0.56884	0.00067
A70R	55	84	0	0.55857	-0.0096
A70S	55	84	0	0.57062	0.00245
A70T	55	84	0	0.56735	-0.00082
A70V	55	84	0	0.56357	-0.0046
A70W	55	84	0	0.54159	-0.02658
A70Y	55	84	0	0.55329	-0.01488
D71=	56	85	0	0.56817	0
D71A	56	85	0	0.55744	-0.01073
D71C	56	85	0	0.54259	-0.02558
D71E	56	85	0	0.56935	0.00118
D71F	56	85	0	0.53957	-0.0286
D71G	56	85	0	0.55988	-0.00829
D71H	56	85	0	0.54807	-0.0201
D71I	56	85	0	0.54391	-0.02426
D71K	56	85	0	0.55251	-0.01565
D71L	56	85	0	0.54703	-0.02114
D71M	56	85	0	0.55005	-0.01812
D71N	56	85	0	0.55801	-0.01016
D71P	56	85	0	0.55364	-0.01453
D71Q	56	85	0	0.55878	-0.00939
D71R	56	85	0	0.54489	-0.02328
D71S	56	85	0	0.56073	-0.00744
D71T	56	85	0	0.55654	-0.01163
D71V	56	85	0	0.55036	-0.01781
D71W	56	85	0	0.52112	-0.04705
D71Y	56	85	0	0.53675	-0.03142
G72=	57	86	0	0.56235	0
G72A	57	86	0	0.55994	-0.0024
G72C	57	86	0	0.54459	-0.01776
G72D	57	86	0	0.57085	0.00851
G72E	57	86	0	0.57214	0.00979
G72F	57	86	0	0.54109	-0.02126
G72H	57	86	0	0.5504	-0.01194
G72I	57	86	0	0.54572	-0.01663
G72K	57	86	0	0.55493	-0.00741
G72L	57	86	0	0.54895	-0.01339
G72M	57	86	0	0.55211	-0.01023
G72N	57	86	0	0.56052	-0.00183
G72P	57	86	0	0.55618	-0.00616
G72Q	57	86	0	0.56137	-0.00098
G72R	57	86	0	0.54693	-0.01541
G72S	57	86	0	0.56322	0.00088
G72T	57	86	0	0.55907	-0.00328
G72V	57	86	0	0.55254	-0.0098
G72W	57	86	0	0.5221	-0.04024
G72Y	57	86	0	0.5383	-0.02404
Q73=	58	87	0	0.55611	0
Q73A	58	87	0	0.55442	-0.00169
Q73C	58	87	0	0.53804	-0.01807
Q73D	58	87	0	0.5667	0.0106
Q73E	58	87	0	0.56777	0.01166
Q73F	58	87	0	0.53379	-0.02231
Q73G	58	87	0	0.55741	0.00131
Q73H	58	87	0	0.54446	-0.01164
Q73I	58	87	0	0.53857	-0.01754
Q73K	58	87	0	0.54936	-0.00675
Q73L	58	87	0	0.54201	-0.0141
Q73M	58	87	0	0.54578	-0.01033
Q73N	58	87	0	0.55548	-0.00063
Q73P	58	87	0	0.55095	-0.00515
Q73R	58	87	0	0.54091	-0.0152
Q73S	58	87	0	0.55818	0.00207
Q73T	58	87	0	0.55347	-0.00264
Q73V	58	87	0	0.54603	-0.01008
Q73W	58	87	0	0.51372	-0.04238
Q73Y	58	87	0	0.53133	-0.02478
P74=	59	88	0	0.54091	0
P74A	59	88	0	0.54366	0.00275
P74C	59	88	0	0.52356	-0.01735
P74D	59	88	0	0.55964	0.01873
P74E	59	88	0	0.56051	0.01959
P74F	59	88	0	0.51655	-0.02436
P74G	59	88	0	0.54786	0.00695
P74H	59	88	0	0.53224	-0.00867
P74I	59	88	0	0.52243	-0.01848
P74K	59	88	0	0.53821	-0.0027
P74L	59	88	0	0.52661	-0.0143
P74M	59	88	0	0.53205	-0.00886
P74N	59	88	0	0.54579	0.00488
P74Q	59	88	0	0.54618	0.00527
P74R	59	88	0	0.52767	-0.01324
P74S	59	88	0	0.54848	0.00757
P74T	59	88	0	0.54262	0.00171
P74V	59	88	0	0.53225	-0.00866
P74W	59	88	0	0.49264	-0.04827
P74Y	59	88	0	0.51474	-0.02617
S75=	60	89	0	0.54091	0
S75A	60	89	0	0.53591	-0.005
S75C	60	89	0	0.51522	-0.02569
S75D	60	89	0	0.55252	0.01161
S75E	60	89	0	0.5534	0.01249
S75F	60	89	0	0.5084	-0.03252
S75G	60	89	0	0.54025	-0.00066
S75H	60	89	0	0.52405	-0.01686
S75I	60	89	0	0.51435	-0.02656
S75K	60	89	0	0.53022	-0.01069
S75L	60	89	0	0.51863	-0.02228
S75M	60	89	0	0.52409	-0.01683
S75N	60	89	0	0.53808	-0.00283
S75P	60	89	0	0.53297	-0.00794
S75Q	60	89	0	0.53848	-0.00243
S75R	60	89	0	0.51941	-0.02151
S75T	60	89	0	0.53481	-0.0061
S75V	60	89	0	0.52427	-0.01664
S75W	60	89	0	0.48394	-0.05697
S75Y	60	89	0	0.50635	-0.03457
G76=	61	90	0	0.52223	0
G76A	61	90	0	0.5163	-0.00593
G76C	61	90	0	0.49076	-0.03147
G76D	61	90	0	0.53784	0.0156
G76E	61	90	0	0.53846	0.01622
G76F	61	90	0	0.48063	-0.0416
G76H	61	90	0	0.50245	-0.01979
G76I	61	90	0	0.48795	-0.03428
G76K	61	90	0	0.51004	-0.01219
G76L	61	90	0	0.49319	-0.02904
G76M	61	90	0	0.50071	-0.02152
G76N	61	90	0	0.51985	-0.00239
G76P	61	90	0	0.51421	-0.00802
G76Q	61	90	0	0.51994	-0.00229
G76R	61	90	0	0.49651	-0.02572
G76S	61	90	0	0.52272	0.00048
G76T	61	90	0	0.51508	-0.00716
G76V	61	90	0	0.50082	-0.02141
G76W	61	90	0	0.45204	-0.0702
G76Y	61	90	0	0.47929	-0.04295
G77=	62	91	0	0.52507	0
G77A	62	91	0	0.51911	-0.00596
G77C	62	91	0	0.49392	-0.03115
G77D	62	91	0	0.54044	0.01537
G77E	62	91	0	0.54098	0.01591
G77F	62	91	0	0.48378	-0.0413
G77H	62	91	0	0.50548	-0.01959
G77I	62	91	0	0.49096	-0.03411
G77K	62	91	0	0.51299	-0.01208
G77L	62	91	0	0.49614	-0.02893
G77M	62	91	0	0.50369	-0.02138
G77N	62	91	0	0.5227	-0.00237
G77P	62	91	0	0.51713	-0.00794
G77Q	62	91	0	0.52272	-0.00235
G77R	62	91	0	0.49971	-0.02536
G77S	62	91	0	0.52551	0.00043
G77T	62	91	0	0.51788	-0.00719
G77V	62	91	0	0.50372	-0.02135
G77W	62	91	0	0.4553	-0.06977
G77Y	62	91	0	0.48259	-0.04248
G78=	63	92	0	0.52792	0
G78A	63	92	0	0.52192	-0.00599
G78C	63	92	0	0.49709	-0.03083
G78D	63	92	0	0.54305	0.01513
G78E	63	92	0	0.5435	0.01558
G78F	63	92	0	0.48693	-0.04099
G78H	63	92	0	0.50853	-0.01939
G78I	63	92	0	0.49399	-0.03393
G78K	63	92	0	0.51596	-0.01196
G78L	63	92	0	0.4991	-0.02882
G78M	63	92	0	0.50667	-0.02125
G78N	63	92	0	0.52557	-0.00235
G78P	63	92	0	0.52007	-0.00785
G78Q	63	92	0	0.52551	-0.00241
G78R	63	92	0	0.50291	-0.02501
G78S	63	92	0	0.5283	0.00038
G78T	63	92	0	0.5207	-0.00722
G78V	63	92	0	0.50663	-0.02128
G78W	63	92	0	0.45861	-0.06931
G78Y	63	92	0	0.48591	-0.04201
H79=	64	93	0	0.53396	0
H79A	64	93	0	0.54497	0.01101
H79C	64	93	0	0.52552	-0.00844
H79D	64	93	0	0.5612	0.02723
H79E	64	93	0	0.56161	0.02765
H79F	64	93	0	0.51849	-0.01547
H79G	64	93	0	0.54968	0.01572
H79I	64	93	0	0.52385	-0.01011
H79K	64	93	0	0.53992	0.00595
H79L	64	93	0	0.52792	-0.00605
H79M	64	93	0	0.53368	-0.00028
H79N	64	93	0	0.54753	0.01357
H79P	64	93	0	0.54262	0.00866
H79Q	64	93	0	0.5475	0.01354
H79R	64	93	0	0.53004	-0.00392
H79S	64	93	0	0.55008	0.01611
H79T	64	93	0	0.54386	0.00989
H79V	64	93	0	0.53345	-0.00052
H79W	64	93	0	0.4951	-0.03887
H79Y	64	93	0	0.51726	-0.0167
K80=	65	94	0	0.53396	0
K80A	65	94	0	0.53924	0.00527
K80C	65	94	0	0.51838	-0.01558
K80D	65	94	0	0.55678	0.02282
K80E	65	94	0	0.55718	0.02321
K80F	65	94	0	0.51049	-0.02348
K80G	65	94	0	0.54433	0.01036
K80H	65	94	0	0.52762	-0.00635
K80I	65	94	0	0.51627	-0.01769
K80L	65	94	0	0.52061	-0.01335
K80M	65	94	0	0.5269	-0.00707
K80N	65	94	0	0.54212	0.00815
K80P	65	94	0	0.53705	0.00308
K80Q	65	94	0	0.54205	0.00808
K80R	65	94	0	0.52328	-0.01068
K80S	65	94	0	0.5447	0.01074
K80T	65	94	0	0.53809	0.00412
K80V	65	94	0	0.52669	-0.00728
K80W	65	94	0	0.48568	-0.04828
K80Y	65	94	0	0.50937	-0.0246
S81=	66	95	0	0.55049	0
S81A	66	95	0	0.54557	-0.00493
S81C	66	95	0	0.52673	-0.02376
S81D	66	95	0	0.56117	0.01068
S81E	66	95	0	0.56164	0.01114
S81F	66	95	0	0.52031	-0.03018
S81G	66	95	0	0.55006	-0.00044
S81H	66	95	0	0.53475	-0.01574
S81I	66	95	0	0.52547	-0.02502
S81K	66	95	0	0.54053	-0.00996
S81L	66	95	0	0.5294	-0.02109
S81M	66	95	0	0.53483	-0.01566
S81N	66	95	0	0.54791	-0.00258
S81P	66	95	0	0.54302	-0.00747
S81Q	66	95	0	0.54794	-0.00256
S81R	66	95	0	0.53101	-0.01948
S81T	66	95	0	0.54446	-0.00603
S81V	66	95	0	0.53461	-0.01588
S81W	66	95	0	0.49756	-0.05293
S81Y	66	95	0	0.51888	-0.03161
A82=	67	96	0	0.55049	0
A82C	67	96	0	0.533	-0.01749
A82D	67	96	0	0.56498	0.01449
A82E	67	96	0	0.56539	0.0149
A82F	67	96	0	0.52733	-0.02316
A82G	67	96	0	0.55473	0.00424
A82H	67	96	0	0.54028	-0.01021
A82I	67	96	0	0.53204	-0.01845
A82K	67	96	0	0.54571	-0.00478
A82L	67	96	0	0.53571	-0.01478
A82M	67	96	0	0.54073	-0.00976
A82N	67	96	0	0.55262	0.00213
A82P	67	96	0	0.54787	-0.00262
A82Q	67	96	0	0.55261	0.00212
A82R	67	96	0	0.537	-0.01349
A82S	67	96	0	0.55515	0.00466
A82T	67	96	0	0.5494	-0.00109
A82V	67	96	0	0.54042	-0.01007
A82W	67	96	0	0.50593	-0.04456
A82Y	67	96	0	0.5259	-0.02459
P83=	68	97	0	0.5545	0
P83A	68	97	0	0.55668	0.00218
P83C	68	97	0	0.53808	-0.01642
P83D	68	97	0	0.57168	0.01718
P83E	68	97	0	0.57224	0.01774
P83F	68	97	0	0.53082	-0.02369
P83G	68	97	0	0.56092	0.00642
P83H	68	97	0	0.54631	-0.00819
P83I	68	97	0	0.53622	-0.01828
P83K	68	97	0	0.5519	-0.0026
P83L	68	97	0	0.54014	-0.01436
P83M	68	97	0	0.54569	-0.00881
P83N	68	97	0	0.55899	0.00449
P83Q	68	97	0	0.5591	0.0046
P83R	68	97	0	0.54229	-0.01221
P83S	68	97	0	0.56134	0.00684
P83T	68	97	0	0.5557	0.0012
P83V	68	97	0	0.54566	-0.00885
P83W	68	97	0	0.50832	-0.04618
P83Y	68	97	0	0.52977	-0.02473
K84=	69	98	0	0.54229	0
K84A	69	98	0	0.5473	0.00501
K84C	69	98	0	0.52598	-0.01631
K84D	69	98	0	0.56516	0.02287
K84E	69	98	0	0.5655	0.02321
K84F	69	98	0	0.51661	-0.02568
K84G	69	98	0	0.55253	0.01023
K84H	69	98	0	0.5359	-0.0064
K84I	69	98	0	0.52277	-0.01952
K84L	69	98	0	0.52724	-0.01506
K84M	69	98	0	0.53408	-0.00821
K84N	69	98	0	0.55049	0.0082
K84P	69	98	0	0.54576	0.00347
K84Q	69	98	0	0.55036	0.00807
K84R	69	98	0	0.53119	-0.01111
K84S	69	98	0	0.5528	0.01051
K84T	69	98	0	0.54624	0.00395
K84V	69	98	0	0.53396	-0.00834
K84W	69	98	0	0.49135	-0.05095
K84Y	69	98	0	0.51615	-0.02614
Q85=	70	99	0	0.52039	0
Q85A	70	99	0	0.51564	-0.00475
Q85C	70	99	0	0.48676	-0.03362
Q85D	70	99	0	0.5412	0.02081
Q85E	70	99	0	0.54113	0.02075
Q85F	70	99	0	0.47219	-0.0482
Q85G	70	99	0	0.52334	0.00295
Q85H	70	99	0	0.50116	-0.01922
Q85I	70	99	0	0.48049	-0.0399
Q85K	70	99	0	0.50978	-0.01061
Q85L	70	99	0	0.48644	-0.03395
Q85M	70	99	0	0.4965	-0.02389
Q85N	70	99	0	0.52101	0.00062
Q85P	70	99	0	0.51551	-0.00488
Q85R	70	99	0	0.49441	-0.02598
Q85S	70	99	0	0.52333	0.00294
Q85T	70	99	0	0.51438	-0.00601
Q85V	70	99	0	0.49627	-0.02412
Q85W	70	99	0	0.43997	-0.08042
Q85Y	70	99	0	0.47285	-0.04754
V86=	71	100	0	0.51463	0
V86A	71	100	0	0.52961	0.01497
V86C	71	100	0	0.50602	-0.00862
V86D	71	100	0	0.55026	0.03562
V86E	71	100	0	0.55032	0.03568
V86F	71	100	0	0.49603	-0.0186
V86G	71	100	0	0.53586	0.02123
V86H	71	100	0	0.51694	0.0023
V86I	71	100	0	0.50247	-0.01216
V86K	71	100	0	0.52415	0.00951
V86L	71	100	0	0.50736	-0.00727
V86M	71	100	0	0.51505	0.00042
V86N	71	100	0	0.5335	0.01887
V86P	71	100	0	0.52812	0.01349
V86Q	71	100	0	0.53308	0.01845
V86R	71	100	0	0.51205	-0.00259
V86S	71	100	0	0.53604	0.02141
V86T	71	100	0	0.52835	0.01372
V86W	71	100	0	0.46851	-0.04612
V86Y	71	100	0	0.49558	-0.01905
K87=	72	101	0	0.4562	0
K87A	72	101	0	0.46309	0.00689
K87C	72	101	0	0.42454	-0.03166
K87D	72	101	0	0.50019	0.044
K87E	72	101	0	0.49959	0.04339
K87F	72	101	0	0.4036	-0.0526
K87G	72	101	0	0.47431	0.01811
K87H	72	101	0	0.44471	-0.01148
K87I	72	101	0	0.41402	-0.04218
K87L	72	101	0	0.42146	-0.03473
K87M	72	101	0	0.43549	-0.02071
K87N	72	101	0	0.47167	0.01547
K87P	72	101	0	0.46533	0.00914
K87Q	72	101	0	0.47039	0.0142
K87R	72	101	0	0.43506	-0.02113
K87S	72	101	0	0.47387	0.01767
K87T	72	101	0	0.46163	0.00544
K87V	72	101	0	0.43529	-0.02091
K87W	72	101	0	0.36645	-0.08974
K87Y	72	101	0	0.40616	-0.05004
R88=	73	102	0	0.41498	0
R88A	73	102	0	0.44428	0.0293
R88C	73	102	0	0.40402	-0.01096
R88D	73	102	0	0.48434	0.06936
R88E	73	102	0	0.48368	0.0687
R88F	73	102	0	0.38171	-0.03327
R88G	73	102	0	0.4562	0.04122
R88H	73	102	0	0.42516	0.01018
R88I	73	102	0	0.39265	-0.02233
R88K	73	102	0	0.43715	0.02217
R88L	73	102	0	0.40038	-0.0146
R88M	73	102	0	0.41505	7e-05
R88N	73	102	0	0.45355	0.03857
R88P	73	102	0	0.44714	0.03216
R88Q	73	102	0	0.4522	0.03722
R88S	73	102	0	0.45568	0.04071
R88T	73	102	0	0.44282	0.02785
R88V	73	102	0	0.41492	-5e-05
R88W	73	102	0	0.34375	-0.07123
R88Y	73	102	0	0.38465	-0.03033
Q89=	74	103	0	0.35597	0
Q89A	74	103	0	0.34469	-0.01128
Q89C	74	103	0	0.30664	-0.04933
Q89D	74	103	0	0.40003	0.04406
Q89E	74	103	0	0.39777	0.04181
Q89F	74	103	0	0.28608	-0.06989
Q89G	74	103	0	0.3611	0.00513
Q89H	74	103	0	0.32668	-0.02929
Q89I	74	103	0	0.29265	-0.06332
Q89K	74	103	0	0.33921	-0.01676
Q89L	74	103	0	0.29853	-0.05744
Q89M	74	103	0	0.31361	-0.04236
Q89N	74	103	0	0.35903	0.00307
Q89P	74	103	0	0.35363	-0.00234
Q89R	74	103	0	0.31819	-0.03778
Q89S	74	103	0	0.3592	0.00323
Q89T	74	103	0	0.34338	-0.01259
Q89V	74	103	0	0.31214	-0.04383
Q89W	74	103	0	0.26238	-0.09359
Q89Y	74	103	0	0.29251	-0.06346
R90=	75	104	0	0.36107	0
R90A	75	104	0	0.3951	0.03402
R90C	75	104	0	0.34718	-0.0139
R90D	75	104	0	0.44605	0.08497
R90E	75	104	0	0.44446	0.08338
R90F	75	104	0	0.32181	-0.03927
R90G	75	104	0	0.4104	0.04932
R90H	75	104	0	0.37445	0.01337
R90I	75	104	0	0.33138	-0.02969
R90K	75	104	0	0.38864	0.02757
R90L	75	104	0	0.33899	-0.02208
R90M	75	104	0	0.35697	-0.00411
R90N	75	104	0	0.40823	0.04715
R90P	75	104	0	0.40263	0.04155
R90Q	75	104	0	0.40586	0.04478
R90S	75	104	0	0.40899	0.04791
R90T	75	104	0	0.39382	0.03275
R90V	75	104	0	0.35678	-0.0043
R90W	75	104	0	0.29244	-0.06863
R90Y	75	104	0	0.3274	-0.03368
S91=	76	105	0	0.28581	0
S91A	76	105	0	0.27346	-0.01234
S91C	76	105	0	0.24316	-0.04265
S91D	76	105	0	0.3191	0.03329
S91E	76	105	0	0.31526	0.02946
S91F	76	105	0	0.21972	-0.06608
S91G	76	105	0	0.2887	0.0029
S91H	76	105	0	0.26227	-0.02354
S91I	76	105	0	0.22465	-0.06115
S91K	76	105	0	0.27229	-0.01352
S91L	76	105	0	0.22922	-0.05659
S91M	76	105	0	0.24512	-0.04068
S91N	76	105	0	0.28727	0.00146
S91P	76	105	0	0.28407	-0.00174
S91Q	76	105	0	0.2828	-0.003
S91R	76	105	0	0.25594	-0.02986
S91T	76	105	0	0.27246	-0.01335
S91V	76	105	0	0.24271	-0.0431
S91W	76	105	0	0.20291	-0.0829
S91Y	76	105	0	0.22964	-0.05617
S92=	77	106	0	0.2828	0
S92A	77	106	0	0.27029	-0.01252
S92C	77	106	0	0.23956	-0.04325
S92D	77	106	0	0.31668	0.03388
S92E	77	106	0	0.31277	0.02996
S92F	77	106	0	0.21565	-0.06715
S92G	77	106	0	0.28581	0.003
S92H	77	106	0	0.25904	-0.02376
S92I	77	106	0	0.22073	-0.06208
S92K	77	106	0	0.26927	-0.01354
S92L	77	106	0	0.22531	-0.05749
S92M	77	106	0	0.24132	-0.04148
S92N	77	106	0	0.28448	0.00168
S92P	77	106	0	0.28148	-0.00132
S92Q	77	106	0	0.27993	-0.00288
S92R	77	106	0	0.25236	-0.03044
S92T	77	106	0	0.26934	-0.01347
S92V	77	106	0	0.23898	-0.04382
S92W	77	106	0	0.19876	-0.08405
S92Y	77	106	0	0.22575	-0.05705
S93=	78	107	0	0.2828	0
S93A	78	107	0	0.27029	-0.01252
S93C	78	107	0	0.23956	-0.04325
S93D	78	107	0	0.31668	0.03388
S93E	78	107	0	0.31276	0.02996
S93F	78	107	0	0.21565	-0.06715
S93G	78	107	0	0.28581	0.003
S93H	78	107	0	0.25904	-0.02376
S93I	78	107	0	0.22073	-0.06208
S93K	78	107	0	0.26927	-0.01354
S93L	78	107	0	0.22531	-0.05749
S93M	78	107	0	0.24132	-0.04148
S93N	78	107	0	0.28448	0.00168
S93P	78	107	0	0.28148	-0.00132
S93Q	78	107	0	0.27993	-0.00288
S93R	78	107	0	0.25236	-0.03044
S93T	78	107	0	0.26934	-0.01347
S93V	78	107	0	0.23898	-0.04382
S93W	78	107	0	0.19876	-0.08405
S93Y	78	107	0	0.22575	-0.05705
P94=	79	108	0	0.2115	0
P94A	79	108	0	0.1938	-0.0177
P94C	79	108	0	0.16858	-0.04292
P94D	79	108	0	0.23757	0.02606
P94E	79	108	0	0.23131	0.01981
P94F	79	108	0	0.13741	-0.07409
P94G	79	108	0	0.20986	-0.00165
P94H	79	108	0	0.18887	-0.02263
P94I	79	108	0	0.14215	-0.06936
P94K	79	108	0	0.1974	-0.0141
P94L	79	108	0	0.14597	-0.06553
P94M	79	108	0	0.16419	-0.04731
P94N	79	108	0	0.21035	-0.00116
P94Q	79	108	0	0.20423	-0.00727
P94R	79	108	0	0.18235	-0.02915
P94S	79	108	0	0.20519	-0.00631
P94T	79	108	0	0.19368	-0.01782
P94V	79	108	0	0.16169	-0.04981
P94W	79	108	0	0.12462	-0.08688
P94Y	79	108	0	0.15167	-0.05983
E95=	80	109	0	0.23453	0
E95A	80	109	0	0.19933	-0.0352
E95C	80	109	0	0.17618	-0.05835
E95D	80	109	0	0.24075	0.00622
E95F	80	109	0	0.14599	-0.08854
E95G	80	109	0	0.21482	-0.01972
E95H	80	109	0	0.19473	-0.0398
E95I	80	109	0	0.15048	-0.08406
E95K	80	109	0	0.20277	-0.03176
E95L	80	109	0	0.15422	-0.08031
E95M	80	109	0	0.17216	-0.06237
E95N	80	109	0	0.21504	-0.01949
E95P	80	109	0	0.21576	-0.01877
E95Q	80	109	0	0.209	-0.02553
E95R	80	109	0	0.18928	-0.04525
E95S	80	109	0	0.21032	-0.02421
E95T	80	109	0	0.19908	-0.03545
E95V	80	109	0	0.1695	-0.06503
E95W	80	109	0	0.13344	-0.1011
E95Y	80	109	0	0.16041	-0.07412
L96=	81	110	0	0.18778	0
L96A	81	110	0	0.23285	0.04507
L96C	81	110	0	0.20732	0.01954
L96D	81	110	0	0.27919	0.09141
L96E	81	110	0	0.27314	0.08536
L96F	81	110	0	0.17868	-0.0091
L96G	81	110	0	0.24952	0.06174
L96H	81	110	0	0.22594	0.03815
L96I	81	110	0	0.18364	-0.00414
L96K	81	110	0	0.235	0.04722
L96M	81	110	0	0.20523	0.01745
L96N	81	110	0	0.24917	0.06139
L96P	81	110	0	0.24863	0.06085
L96Q	81	110	0	0.24301	0.05523
L96R	81	110	0	0.2205	0.03271
L96S	81	110	0	0.24514	0.05736
L96T	81	110	0	0.23229	0.0445
L96V	81	110	0	0.20242	0.01464
L96W	81	110	0	0.16319	-0.02459
L96Y	81	110	0	0.19269	0.0049
M97=	82	111	0	0.18778	0
M97A	82	111	0	0.21597	0.02818
M97C	82	111	0	0.19097	0.00318
M97D	82	111	0	0.26112	0.07333
M97E	82	111	0	0.25475	0.06697
M97F	82	111	0	0.16024	-0.02754
M97G	82	111	0	0.23233	0.04455
M97H	82	111	0	0.21013	0.02234
M97I	82	111	0	0.16536	-0.02243
M97K	82	111	0	0.21885	0.03107
M97L	82	111	0	0.16956	-0.01823
M97N	82	111	0	0.23234	0.04456
M97P	82	111	0	0.23256	0.04478
M97Q	82	111	0	0.22614	0.03836
M97R	82	111	0	0.2044	0.01662
M97S	82	111	0	0.2278	0.04001
M97T	82	111	0	0.21559	0.02781
M97V	82	111	0	0.18508	-0.0027
M97W	82	111	0	0.14602	-0.04177
M97Y	82	111	0	0.17521	-0.01258
R98=	83	112	0	0.14067	0
R98A	83	112	0	0.15003	0.00937
R98C	83	112	0	0.12731	-0.01336
R98D	83	112	0	0.19555	0.05488
R98E	83	112	0	0.18808	0.04742
R98F	83	112	0	0.10002	-0.04065
R98G	83	112	0	0.16728	0.02661
R98H	83	112	0	0.14742	0.00675
R98I	83	112	0	0.10342	-0.03725
R98K	83	112	0	0.15591	0.01525
R98L	83	112	0	0.1063	-0.03437
R98M	83	112	0	0.12206	-0.01861
R98N	83	112	0	0.16906	0.02839
R98P	83	112	0	0.17317	0.0325
R98Q	83	112	0	0.16167	0.021
R98S	83	112	0	0.16146	0.02079
R98T	83	112	0	0.15029	0.00962
R98V	83	112	0	0.11955	-0.02112
R98W	83	112	0	0.09096	-0.04971
R98Y	83	112	0	0.11288	-0.02778
C99=	84	113	0	0.14067	0
C99A	84	113	0	0.16497	0.0243
C99D	84	113	0	0.211	0.07033
C99E	84	113	0	0.20369	0.06302
C99F	84	113	0	0.11177	-0.0289
C99G	84	113	0	0.18288	0.04222
C99H	84	113	0	0.16182	0.02115
C99I	84	113	0	0.11555	-0.02512
C99K	84	113	0	0.17085	0.03018
C99L	84	113	0	0.11875	-0.02192
C99M	84	113	0	0.13549	-0.00518
C99N	84	113	0	0.18433	0.04367
C99P	84	113	0	0.1876	0.04693
C99Q	84	113	0	0.17705	0.03638
C99R	84	113	0	0.15467	0.014
C99S	84	113	0	0.17708	0.03641
C99T	84	113	0	0.16519	0.02453
C99V	84	113	0	0.13286	-0.0078
C99W	84	113	0	0.10142	-0.03925
C99Y	84	113	0	0.12549	-0.01518
K100=	85	114	0	0.1452	0
K100A	85	114	0	0.13918	-0.00602
K100C	85	114	0	0.11789	-0.02731
K100D	85	114	0	0.18377	0.03857
K100E	85	114	0	0.17574	0.03054
K100F	85	114	0	0.09214	-0.05306
K100G	85	114	0	0.15589	0.0107
K100H	85	114	0	0.13713	-0.00807
K100I	85	114	0	0.09513	-0.05007
K100L	85	114	0	0.09772	-0.04748
K100M	85	114	0	0.11251	-0.03269
K100N	85	114	0	0.15766	0.01246
K100P	85	114	0	0.16201	0.01681
K100Q	85	114	0	0.15036	0.00517
K100R	85	114	0	0.13085	-0.01435
K100S	85	114	0	0.15015	0.00496
K100T	85	114	0	0.13944	-0.00576
K100V	85	114	0	0.11	-0.0352
K100W	85	114	0	0.08409	-0.06111
K100Y	85	114	0	0.10427	-0.04093
R101=	86	115	0	0.1452	0
R101A	86	115	0	0.15596	0.01076
R101C	86	115	0	0.1314	-0.0138
R101D	86	115	0	0.2036	0.0584
R101E	86	115	0	0.19623	0.05104
R101F	86	115	0	0.10298	-0.04222
R101G	86	115	0	0.17386	0.02866
R101H	86	115	0	0.15262	0.00743
R101I	86	115	0	0.10679	-0.0384
R101K	86	115	0	0.16167	0.01647
R101L	86	115	0	0.10994	-0.03526
R101M	86	115	0	0.12635	-0.01885
R101N	86	115	0	0.17563	0.03043
R101P	86	115	0	0.17946	0.03426
R101Q	86	115	0	0.1682	0.023
R101S	86	115	0	0.16794	0.02274
R101T	86	115	0	0.15622	0.01102
R101V	86	115	0	0.12391	-0.02129
R101W	86	115	0	0.09302	-0.05217
R101Y	86	115	0	0.11611	-0.02909
R102=	87	116	0	0.18974	0
R102A	87	116	0	0.20352	0.01379
R102C	87	116	0	0.17486	-0.01488
R102D	87	116	0	0.25288	0.06314
R102E	87	116	0	0.24619	0.05645
R102F	87	116	0	0.1417	-0.04804
R102G	87	116	0	0.22111	0.03138
R102H	87	116	0	0.19745	0.00771
R102I	87	116	0	0.14706	-0.04268
R102K	87	116	0	0.20706	0.01733
R102L	87	116	0	0.1513	-0.03844
R102M	87	116	0	0.17065	-0.01909
R102N	87	116	0	0.2217	0.03197
R102P	87	116	0	0.22296	0.03322
R102Q	87	116	0	0.2152	0.02546
R102S	87	116	0	0.21612	0.02638
R102T	87	116	0	0.20342	0.01368
R102V	87	116	0	0.1682	-0.02154
R102W	87	116	0	0.12745	-0.06229
R102Y	87	116	0	0.1564	-0.03334
L103=	88	117	0	0.20583	0
L103A	88	117	0	0.25236	0.04653
L103C	88	117	0	0.2238	0.01798
L103D	88	117	0	0.30071	0.09488
L103E	88	117	0	0.29542	0.0896
L103F	88	117	0	0.19628	-0.00954
L103G	88	117	0	0.26964	0.06381
L103H	88	117	0	0.24337	0.03755
L103I	88	117	0	0.20141	-0.00441
L103K	88	117	0	0.25344	0.04762
L103M	88	117	0	0.22314	0.01732
L103N	88	117	0	0.26903	0.06321
L103P	88	117	0	0.26775	0.06192
L103Q	88	117	0	0.26312	0.05729
L103R	88	117	0	0.2372	0.03137
L103S	88	117	0	0.2655	0.05968
L103T	88	117	0	0.25164	0.04582
L103V	88	117	0	0.22045	0.01463
L103W	88	117	0	0.17982	-0.026
L103Y	88	117	0	0.20911	0.00329
N104=	89	118	0	0.22046	0
N104A	89	118	0	0.20243	-0.01803
N104C	89	118	0	0.17343	-0.04703
N104D	89	118	0	0.25197	0.03151
N104E	89	118	0	0.24546	0.025
N104F	89	118	0	0.14018	-0.08028
N104G	89	118	0	0.21986	-0.0006
N104H	89	118	0	0.1961	-0.02435
N104I	89	118	0	0.14571	-0.07475
N104K	89	118	0	0.20576	-0.0147
N104L	89	118	0	0.15001	-0.07045
N104M	89	118	0	0.16938	-0.05108
N104P	89	118	0	0.22167	0.00121
N104Q	89	118	0	0.21412	-0.00634
N104R	89	118	0	0.18818	-0.03228
N104S	89	118	0	0.21496	-0.0055
N104T	89	118	0	0.20234	-0.01812
N104V	89	118	0	0.16704	-0.05342
N104W	89	118	0	0.12573	-0.09473
N104Y	89	118	0	0.15478	-0.06568
F105=	90	119	0	0.20898	0
F105A	90	119	0	0.27535	0.06637
F105C	90	119	0	0.23906	0.03008
F105D	90	119	0	0.32971	0.12073
F105E	90	119	0	0.32526	0.11628
F105G	90	119	0	0.29328	0.0843
F105H	90	119	0	0.26287	0.0539
F105I	90	119	0	0.21584	0.00687
F105K	90	119	0	0.27485	0.06587
F105L	90	119	0	0.22128	0.01231
F105M	90	119	0	0.24013	0.03116
F105N	90	119	0	0.29254	0.08357
F105P	90	119	0	0.29052	0.08155
F105Q	90	119	0	0.28738	0.0784
F105R	90	119	0	0.25369	0.04472
F105S	90	119	0	0.28959	0.08061
F105T	90	119	0	0.27464	0.06566
F105V	90	119	0	0.23809	0.02912
F105W	90	119	0	0.18897	-0.02001
F105Y	90	119	0	0.22124	0.01227
S106=	91	120	0	0.18978	0
S106A	91	120	0	0.17704	-0.01274
S106C	91	120	0	0.14735	-0.04243
S106D	91	120	0	0.22739	0.03761
S106E	91	120	0	0.22083	0.03105
S106F	91	120	0	0.11583	-0.07395
S106G	91	120	0	0.19511	0.00533
S106H	91	120	0	0.17155	-0.01823
S106I	91	120	0	0.12093	-0.06885
S106K	91	120	0	0.18155	-0.00823
S106L	91	120	0	0.12488	-0.0649
S106M	91	120	0	0.14301	-0.04677
S106N	91	120	0	0.19639	0.00661
S106P	91	120	0	0.19893	0.00915
S106Q	91	120	0	0.18979	1e-05
S106R	91	120	0	0.16226	-0.02751
S106T	91	120	0	0.17727	-0.01251
S106V	91	120	0	0.1409	-0.04888
S106W	91	120	0	0.10302	-0.08676
S106Y	91	120	0	0.12961	-0.06017
G107=	92	121	0	0.17704	0
G107A	92	121	0	0.1588	-0.01825
G107C	92	121	0	0.13114	-0.04591
G107D	92	121	0	0.209	0.03195
G107E	92	121	0	0.2023	0.02525
G107F	92	121	0	0.10154	-0.07551
G107H	92	121	0	0.15407	-0.02297
G107I	92	121	0	0.10603	-0.07101
G107K	92	121	0	0.16391	-0.01313
G107L	92	121	0	0.10954	-0.0675
G107M	92	121	0	0.12659	-0.05046
G107N	92	121	0	0.17874	0.0017
G107P	92	121	0	0.18217	0.00512
G107Q	92	121	0	0.17184	-0.0052
G107R	92	121	0	0.14522	-0.03183
G107S	92	121	0	0.17135	-0.00569
G107T	92	121	0	0.15913	-0.01791
G107V	92	121	0	0.12445	-0.05259
G107W	92	121	0	0.09035	-0.08669
G107Y	92	121	0	0.1144	-0.06264
F108=	93	122	0	0.15073	0
F108A	93	122	0	0.21275	0.06203
F108C	93	122	0	0.18355	0.03283
F108D	93	122	0	0.26281	0.11208
F108E	93	122	0	0.25689	0.10616
F108G	93	122	0	0.22951	0.07878
F108H	93	122	0	0.20513	0.05441
F108I	93	122	0	0.15698	0.00626
F108K	93	122	0	0.21484	0.06412
F108L	93	122	0	0.16171	0.01098
F108M	93	122	0	0.18096	0.03023
F108N	93	122	0	0.22978	0.07905
F108P	93	122	0	0.23015	0.07942
F108Q	93	122	0	0.22406	0.07333
F108R	93	122	0	0.19725	0.04653
F108S	93	122	0	0.22513	0.07441
F108T	93	122	0	0.21254	0.06181
F108V	93	122	0	0.17891	0.02818
F108W	93	122	0	0.13481	-0.01592
F108Y	93	122	0	0.16537	0.01464
G109=	94	123	0	0.13028	0
G109A	94	123	0	0.11564	-0.01463
G109C	94	123	0	0.09827	-0.032
G109D	94	123	0	0.15379	0.02351
G109E	94	123	0	0.14649	0.01622
G109F	94	123	0	0.07689	-0.05339
G109H	94	123	0	0.11471	-0.01556
G109I	94	123	0	0.07905	-0.05123
G109K	94	123	0	0.12155	-0.00873
G109L	94	123	0	0.08101	-0.04927
G109M	94	123	0	0.09322	-0.03705
G109N	94	123	0	0.13204	0.00176
G109P	94	123	0	0.13638	0.0061
G109Q	94	123	0	0.12546	-0.00482
G109R	94	123	0	0.10939	-0.02089
G109S	94	123	0	0.12504	-0.00524
G109T	94	123	0	0.11595	-0.01433
G109V	94	123	0	0.09102	-0.03925
G109W	94	123	0	0.07102	-0.05925
G109Y	94	123	0	0.0872	-0.04308
Y110=	95	124	0	0.12589	0
Y110A	95	124	0	0.16953	0.04363
Y110C	95	124	0	0.14241	0.01651
Y110D	95	124	0	0.21638	0.09049
Y110E	95	124	0	0.20989	0.084
Y110F	95	124	0	0.11239	-0.0135
Y110G	95	124	0	0.18689	0.061
Y110H	95	124	0	0.16507	0.03917
Y110I	95	124	0	0.11692	-0.00897
Y110K	95	124	0	0.1744	0.0485
Y110L	95	124	0	0.12051	-0.00539
Y110M	95	124	0	0.13777	0.01188
Y110N	95	124	0	0.18817	0.06228
Y110P	95	124	0	0.19083	0.06494
Y110Q	95	124	0	0.1816	0.05571
Y110R	95	124	0	0.15667	0.03078
Y110S	95	124	0	0.18161	0.05572
Y110T	95	124	0	0.16976	0.04387
Y110V	95	124	0	0.13554	0.00965
Y110W	95	124	0	0.10083	-0.02507
S111=	96	125	0	0.12589	0
S111A	96	125	0	0.11637	-0.00953
S111C	96	125	0	0.0988	-0.02709
S111D	96	125	0	0.15503	0.02914
S111E	96	125	0	0.14762	0.02173
S111F	96	125	0	0.07724	-0.04865
S111G	96	125	0	0.1312	0.00531
S111H	96	125	0	0.11538	-0.01051
S111I	96	125	0	0.07943	-0.04646
S111K	96	125	0	0.12231	-0.00359
S111L	96	125	0	0.08142	-0.04448
S111M	96	125	0	0.09374	-0.03215
S111N	96	125	0	0.13296	0.00707
S111P	96	125	0	0.13732	0.01142
S111Q	96	125	0	0.12627	0.00038
S111R	96	125	0	0.11003	-0.01586
S111T	96	125	0	0.11667	-0.00922
S111V	96	125	0	0.09153	-0.03437
S111W	96	125	0	0.07128	-0.05461
S111Y	96	125	0	0.08763	-0.03826
L112=	97	126	0	0.16194	0
L112A	97	126	0	0.20625	0.04431
L112C	97	126	0	0.18335	0.02141
L112D	97	126	0	0.24789	0.08595
L112E	97	126	0	0.24161	0.07968
L112F	97	126	0	0.15352	-0.00842
L112G	97	126	0	0.22178	0.05984
L112H	97	126	0	0.20142	0.03949
L112I	97	126	0	0.15809	-0.00385
L112K	97	126	0	0.20947	0.04753
L112M	97	126	0	0.1797	0.01776
L112N	97	126	0	0.22184	0.0599
L112P	97	126	0	0.22224	0.06031
L112Q	97	126	0	0.21578	0.05384
L112R	97	126	0	0.19632	0.03438
L112S	97	126	0	0.21734	0.0554
L112T	97	126	0	0.20592	0.04398
L112V	97	126	0	0.17696	0.01503
L112W	97	126	0	0.14057	-0.02136
L112Y	97	126	0	0.16822	0.00628
P113=	98	127	0	0.22452	0
P113A	98	127	0	0.20589	-0.01863
P113C	98	127	0	0.17832	-0.0462
P113D	98	127	0	0.25391	0.02939
P113E	98	127	0	0.24731	0.02279
P113F	98	127	0	0.14556	-0.07896
P113G	98	127	0	0.22308	-0.00144
P113H	98	127	0	0.19993	-0.02459
P113I	98	127	0	0.15083	-0.07369
P113K	98	127	0	0.20927	-0.01525
P113L	98	127	0	0.15504	-0.06948
P113M	98	127	0	0.17435	-0.05017
P113N	98	127	0	0.22352	-0.001
P113Q	98	127	0	0.21713	-0.00739
P113R	98	127	0	0.19276	-0.03176
P113S	98	127	0	0.21822	-0.0063
P113T	98	127	0	0.20571	-0.01881
P113V	98	127	0	0.17184	-0.05268
P113W	98	127	0	0.1314	-0.09312
P113Y	98	127	0	0.16032	-0.0642
Q114=	99	128	0	0.22452	0
Q114A	99	128	0	0.21411	-0.01041
Q114C	99	128	0	0.18835	-0.03617
Q114D	99	128	0	0.26013	0.03561
Q114E	99	128	0	0.25381	0.02929
Q114F	99	128	0	0.15713	-0.06739
Q114G	99	128	0	0.23058	0.00605
Q114H	99	128	0	0.20803	-0.01649
Q114I	99	128	0	0.16241	-0.06211
Q114K	99	128	0	0.21693	-0.00759
Q114L	99	128	0	0.16669	-0.05783
Q114M	99	128	0	0.18519	-0.03934
Q114N	99	128	0	0.23066	0.00614
Q114P	99	128	0	0.23098	0.00645
Q114R	99	128	0	0.20188	-0.02264
Q114S	99	128	0	0.22604	0.00152
Q114T	99	128	0	0.21377	-0.01075
Q114V	99	128	0	0.18261	-0.04191
Q114W	99	128	0	0.14271	-0.08181
Q114Y	99	128	0	0.17205	-0.05247
Q115=	100	129	0	0.27414	0
Q115A	100	129	0	0.26264	-0.01151
Q115C	100	129	0	0.23066	-0.04348
Q115D	100	129	0	0.31362	0.03947
Q115E	100	129	0	0.30869	0.03455
Q115F	100	129	0	0.20198	-0.07217
Q115G	100	129	0	0.28043	0.00629
Q115H	100	129	0	0.25211	-0.02204
Q115I	100	129	0	0.20783	-0.06631
Q115K	100	129	0	0.2631	-0.01104
Q115L	100	129	0	0.21269	-0.06145
Q115M	100	129	0	0.23072	-0.04342
Q115N	100	129	0	0.27977	0.00562
Q115P	100	129	0	0.27815	0.00401
Q115R	100	129	0	0.24464	-0.0295
Q115S	100	129	0	0.27646	0.00231
Q115T	100	129	0	0.26193	-0.01221
Q115V	100	129	0	0.22827	-0.04587
Q115W	100	129	0	0.18399	-0.09016
Q115Y	100	129	0	0.21463	-0.05952
Q116=	101	130	0	0.25389	0
Q116A	101	130	0	0.24291	-0.01098
Q116C	101	130	0	0.21468	-0.0392
Q116D	101	130	0	0.2922	0.03831
Q116E	101	130	0	0.28642	0.03254
Q116F	101	130	0	0.18518	-0.0687
Q116G	101	130	0	0.26044	0.00655
Q116H	101	130	0	0.23474	-0.01914
Q116I	101	130	0	0.19061	-0.06327
Q116K	101	130	0	0.24464	-0.00924
Q116L	101	130	0	0.19508	-0.0588
Q116M	101	130	0	0.21315	-0.04074
Q116N	101	130	0	0.26008	0.00619
Q116P	101	130	0	0.25937	0.00549
Q116R	101	130	0	0.22841	-0.02547
Q116S	101	130	0	0.25604	0.00215
Q116T	101	130	0	0.24232	-0.01157
Q116V	101	130	0	0.21044	-0.04344
Q116W	101	130	0	0.16846	-0.08543
Q116Y	101	130	0	0.19912	-0.05477
P117=	102	131	0	0.23773	0
P117A	102	131	0	0.21782	-0.0199
P117C	102	131	0	0.18611	-0.05161
P117D	102	131	0	0.27194	0.03422
P117E	102	131	0	0.26537	0.02765
P117F	102	131	0	0.15106	-0.08666
P117G	102	131	0	0.23636	-0.00137
P117H	102	131	0	0.21007	-0.02765
P117I	102	131	0	0.15735	-0.08037
P117K	102	131	0	0.22064	-0.01708
P117L	102	131	0	0.16218	-0.07554
P117M	102	131	0	0.18282	-0.0549
P117N	102	131	0	0.23685	-0.00088
P117Q	102	131	0	0.23034	-0.00738
P117R	102	131	0	0.20139	-0.03634
P117S	102	131	0	0.23137	-0.00636
P117T	102	131	0	0.21765	-0.02007
P117V	102	131	0	0.18055	-0.05717
P117W	102	131	0	0.13476	-0.10297
P117Y	102	131	0	0.1662	-0.07152
A118=	103	132	0	0.2597	0
A118C	103	132	0	0.22493	-0.03477
A118D	103	132	0	0.31477	0.05507
A118E	103	132	0	0.30988	0.05018
A118F	103	132	0	0.1939	-0.0658
A118G	103	132	0	0.27828	0.01858
A118H	103	132	0	0.24827	-0.01143
A118I	103	132	0	0.20079	-0.05891
A118K	103	132	0	0.26001	0.0003
A118L	103	132	0	0.20608	-0.05363
A118M	103	132	0	0.22502	-0.03468
A118N	103	132	0	0.27788	0.01818
A118P	103	132	0	0.27663	0.01692
A118Q	103	132	0	0.27226	0.01256
A118R	103	132	0	0.23936	-0.02034
A118S	103	132	0	0.27416	0.01446
A118T	103	132	0	0.25912	-0.00058
A118V	103	132	0	0.223	-0.0367
A118W	103	132	0	0.17438	-0.08532
A118Y	103	132	0	0.20696	-0.05274
A119=	104	133	0	0.2597	0
A119C	104	133	0	0.22493	-0.03477
A119D	104	133	0	0.31477	0.05507
A119E	104	133	0	0.30988	0.05018
A119F	104	133	0	0.1939	-0.0658
A119G	104	133	0	0.27828	0.01858
A119H	104	133	0	0.24827	-0.01143
A119I	104	133	0	0.20079	-0.05891
A119K	104	133	0	0.26001	0.0003
A119L	104	133	0	0.20608	-0.05363
A119M	104	133	0	0.22502	-0.03468
A119N	104	133	0	0.27788	0.01818
A119P	104	133	0	0.27663	0.01692
A119Q	104	133	0	0.27226	0.01256
A119R	104	133	0	0.23936	-0.02034
A119S	104	133	0	0.27416	0.01446
A119T	104	133	0	0.25912	-0.00058
A119V	104	133	0	0.223	-0.0367
A119W	104	133	0	0.17438	-0.08532
A119Y	104	133	0	0.20696	-0.05274
V120=	105	134	0	0.20467	0
V120A	105	134	0	0.24119	0.03652
V120C	105	134	0	0.20763	0.00296
V120D	105	134	0	0.29706	0.09239
V120E	105	134	0	0.29165	0.08698
V120F	105	134	0	0.17456	-0.0301
V120G	105	134	0	0.2597	0.05504
V120H	105	134	0	0.23103	0.02637
V120I	105	134	0	0.18178	-0.02289
V120K	105	134	0	0.24224	0.03758
V120L	105	134	0	0.18706	-0.0176
V120M	105	134	0	0.20659	0.00192
V120N	105	134	0	0.2597	0.05504
V120P	105	134	0	0.25933	0.05466
V120Q	105	134	0	0.25376	0.04909
V120R	105	134	0	0.22206	0.0174
V120S	105	134	0	0.25524	0.05057
V120T	105	134	0	0.24079	0.03613
V120W	105	134	0	0.15536	-0.0493
V120Y	105	134	0	0.18885	-0.01581
A121=	106	135	0	0.29408	0
A121C	106	135	0	0.2541	-0.03998
A121D	106	135	0	0.35217	0.05808
A121E	106	135	0	0.34832	0.05424
A121F	106	135	0	0.223	-0.07109
A121G	106	135	0	0.31191	0.01782
A121H	106	135	0	0.27964	-0.01445
A121I	106	135	0	0.2309	-0.06318
A121K	106	135	0	0.29219	-0.00189
A121L	106	135	0	0.23702	-0.05707
A121M	106	135	0	0.25667	-0.03742
A121N	106	135	0	0.31099	0.0169
A121P	106	135	0	0.30832	0.01423
A121Q	106	135	0	0.30645	0.01237
A121R	106	135	0	0.26927	-0.02481
A121S	106	135	0	0.30866	0.01458
A121T	106	135	0	0.29331	-0.00077
A121V	106	135	0	0.25504	-0.03904
A121W	106	135	0	0.20066	-0.09342
A121Y	106	135	0	0.2345	-0.05958
R122=	107	136	0	0.22379	0
R122A	107	136	0	0.24689	0.02309
R122C	107	136	0	0.20894	-0.01485
R122D	107	136	0	0.30758	0.08379
R122E	107	136	0	0.30266	0.07886
R122F	107	136	0	0.17364	-0.05015
R122G	107	136	0	0.26607	0.04228
R122H	107	136	0	0.23479	0.011
R122I	107	136	0	0.18213	-0.04166
R122K	107	136	0	0.24711	0.02331
R122L	107	136	0	0.18805	-0.03574
R122M	107	136	0	0.20862	-0.01517
R122N	107	136	0	0.26625	0.04245
R122P	107	136	0	0.26586	0.04206
R122Q	107	136	0	0.26065	0.03685
R122S	107	136	0	0.2617	0.03791
R122T	107	136	0	0.2466	0.02281
R122V	107	136	0	0.20724	-0.01655
R122W	107	136	0	0.15235	-0.07144
R122Y	107	136	0	0.1879	-0.03589
R123=	108	137	0	0.22379	0
R123A	108	137	0	0.24689	0.02309
R123C	108	137	0	0.20894	-0.01485
R123D	108	137	0	0.30758	0.08379
R123E	108	137	0	0.30266	0.07886
R123F	108	137	0	0.17364	-0.05015
R123G	108	137	0	0.26607	0.04228
R123H	108	137	0	0.23479	0.011
R123I	108	137	0	0.18213	-0.04166
R123K	108	137	0	0.24711	0.02331
R123L	108	137	0	0.18805	-0.03574
R123M	108	137	0	0.20862	-0.01517
R123N	108	137	0	0.26625	0.04245
R123P	108	137	0	0.26586	0.04206
R123Q	108	137	0	0.26065	0.03685
R123S	108	137	0	0.2617	0.03791
R123T	108	137	0	0.2466	0.02281
R123V	108	137	0	0.20724	-0.01655
R123W	108	137	0	0.15235	-0.07144
R123Y	108	137	0	0.1879	-0.03589
N124=	109	138	0	0.22379	0
N124A	109	138	0	0.20557	-0.01823
N124C	109	138	0	0.17344	-0.05035
N124D	109	138	0	0.25864	0.03485
N124E	109	138	0	0.25267	0.02888
N124F	109	138	0	0.13882	-0.08498
N124G	109	138	0	0.22313	-0.00066
N124H	109	138	0	0.1976	-0.02619
N124I	109	138	0	0.14532	-0.07847
N124K	109	138	0	0.208	-0.01579
N124L	109	138	0	0.15013	-0.07366
N124M	109	138	0	0.17022	-0.05357
N124P	109	138	0	0.22482	0.00102
N124Q	109	138	0	0.21796	-0.00583
N124R	109	138	0	0.18825	-0.03555
N124S	109	138	0	0.21851	-0.00529
N124T	109	138	0	0.20553	-0.01827
N124V	109	138	0	0.16836	-0.05543
N124W	109	138	0	0.12267	-0.10113
N124Y	109	138	0	0.15321	-0.07058
E125=	110	139	0	0.20659	0
E125A	110	139	0	0.16613	-0.04046
E125C	110	139	0	0.13859	-0.068
E125D	110	139	0	0.21266	0.00607
E125F	110	139	0	0.10852	-0.09807
E125G	110	139	0	0.18308	-0.02351
E125H	110	139	0	0.16135	-0.04524
E125I	110	139	0	0.11316	-0.09343
E125K	110	139	0	0.17065	-0.03594
E125L	110	139	0	0.11679	-0.0898
E125M	110	139	0	0.13411	-0.07248
E125N	110	139	0	0.18436	-0.02223
E125P	110	139	0	0.18693	-0.01966
E125Q	110	139	0	0.17811	-0.02848
E125R	110	139	0	0.15265	-0.05394
E125S	110	139	0	0.17799	-0.0286
E125T	110	139	0	0.16639	-0.0402
E125V	110	139	0	0.13199	-0.07461
E125W	110	139	0	0.09692	-0.10967
E125Y	110	139	0	0.12182	-0.08477
R126=	111	140	0	0.26917	0
R126A	111	140	0	0.30232	0.03315
R126C	111	140	0	0.25298	-0.01619
R126D	111	140	0	0.3718	0.10264
R126E	111	140	0	0.36865	0.09949
R126F	111	140	0	0.21641	-0.05275
R126G	111	140	0	0.32206	0.0529
R126H	111	140	0	0.28408	0.01492
R126I	111	140	0	0.22719	-0.04198
R126K	111	140	0	0.29916	0.03
R126L	111	140	0	0.23464	-0.03452
R126M	111	140	0	0.25657	-0.01259
R126N	111	140	0	0.32175	0.05258
R126P	111	140	0	0.31961	0.05045
R126Q	111	140	0	0.31767	0.0485
R126S	111	140	0	0.31876	0.04959
R126T	111	140	0	0.30185	0.03268
R126V	111	140	0	0.25627	-0.0129
R126W	111	140	0	0.18934	-0.07983
R126Y	111	140	0	0.2283	-0.04087
E127=	112	141	0	0.19613	0
E127A	112	141	0	0.15244	-0.04369
E127C	112	141	0	0.12426	-0.07187
E127D	112	141	0	0.20232	0.0062
E127F	112	141	0	0.09531	-0.10081
E127G	112	141	0	0.1704	-0.02573
E127H	112	141	0	0.14746	-0.04867
E127I	112	141	0	0.09988	-0.09624
E127K	112	141	0	0.15738	-0.03875
E127L	112	141	0	0.10337	-0.09276
E127M	112	141	0	0.11988	-0.07625
E127N	112	141	0	0.17211	-0.02402
E127P	112	141	0	0.17544	-0.02069
E127Q	112	141	0	0.16554	-0.03059
E127R	112	141	0	0.13827	-0.05786
E127S	112	141	0	0.16494	-0.03119
E127T	112	141	0	0.1528	-0.04333
E127V	112	141	0	0.11795	-0.07818
E127W	112	141	0	0.08427	-0.11186
E127Y	112	141	0	0.10751	-0.08862
R128=	113	142	0	0.22924	0
R128A	113	142	0	0.25435	0.02512
R128C	113	142	0	0.21501	-0.01422
R128D	113	142	0	0.31535	0.08612
R128E	113	142	0	0.31122	0.08198
R128F	113	142	0	0.18147	-0.04777
R128G	113	142	0	0.27299	0.04376
R128H	113	142	0	0.24082	0.01158
R128I	113	142	0	0.19009	-0.03914
R128K	113	142	0	0.25346	0.02422
R128L	113	142	0	0.19613	-0.03311
R128M	113	142	0	0.21593	-0.01331
R128N	113	142	0	0.27292	0.04369
R128P	113	142	0	0.27182	0.04258
R128Q	113	142	0	0.26808	0.03884
R128S	113	142	0	0.26917	0.03993
R128T	113	142	0	0.25402	0.02478
R128V	113	142	0	0.21493	-0.01431
R128W	113	142	0	0.15935	-0.06988
R128Y	113	142	0	0.19425	-0.03499
N129=	114	143	0	0.25977	0
N129A	114	143	0	0.23992	-0.01985
N129C	114	143	0	0.19998	-0.05979
N129D	114	143	0	0.30324	0.04347
N129E	114	143	0	0.29826	0.03849
N129F	114	143	0	0.16198	-0.09779
N129G	114	143	0	0.25929	-0.00048
N129H	114	143	0	0.22758	-0.03219
N129I	114	143	0	0.17095	-0.08882
N129K	114	143	0	0.24027	-0.0195
N129L	114	143	0	0.17725	-0.08252
N129M	114	143	0	0.19922	-0.06055
N129P	114	143	0	0.25989	0.00011
N129Q	114	143	0	0.25432	-0.00545
N129R	114	143	0	0.21543	-0.04435
N129S	114	143	0	0.25488	-0.00489
N129T	114	143	0	0.23979	-0.01998
N129V	114	143	0	0.198	-0.06177
N129W	114	143	0	0.14056	-0.11921
N129Y	114	143	0	0.17705	-0.08272
R130=	115	144	0	0.23306	0
R130A	115	144	0	0.26019	0.02713
R130C	115	144	0	0.21783	-0.01524
R130D	115	144	0	0.32492	0.09186
R130E	115	144	0	0.32065	0.08758
R130F	115	144	0	0.18139	-0.05167
R130G	115	144	0	0.27992	0.04685
R130H	115	144	0	0.24585	0.01279
R130I	115	144	0	0.19083	-0.04223
R130K	115	144	0	0.25934	0.02628
R130L	115	144	0	0.19734	-0.03573
R130M	115	144	0	0.21864	-0.01442
R130N	115	144	0	0.28003	0.04696
R130P	115	144	0	0.27918	0.04612
R130Q	115	144	0	0.27496	0.0419
R130S	115	144	0	0.27585	0.04278
R130T	115	144	0	0.25993	0.02686
R130V	115	144	0	0.21771	-0.01536
R130W	115	144	0	0.15771	-0.07535
R130Y	115	144	0	0.19514	-0.03793
V131=	116	145	0	0.18223	0
V131A	116	145	0	0.22022	0.03799
V131C	116	145	0	0.18568	0.00345
V131D	116	145	0	0.27691	0.09468
V131E	116	145	0	0.2714	0.08917
V131F	116	145	0	0.15011	-0.03212
V131G	116	145	0	0.23808	0.05584
V131H	116	145	0	0.21043	0.0282
V131I	116	145	0	0.15764	-0.0246
V131K	116	145	0	0.22154	0.03931
V131L	116	145	0	0.16307	-0.01916
V131M	116	145	0	0.18379	0.00155
V131N	116	145	0	0.23855	0.05631
V131P	116	145	0	0.23895	0.05672
V131Q	116	145	0	0.23306	0.05083
V131R	116	145	0	0.20027	0.01804
V131S	116	145	0	0.23372	0.05148
V131T	116	145	0	0.2201	0.03787
V131W	116	145	0	0.13178	-0.05045
V131Y	116	145	0	0.16481	-0.01743
K132=	117	146	0	0.19158	0
K132A	117	146	0	0.1885	-0.00308
K132C	117	146	0	0.15587	-0.03571
K132D	117	146	0	0.24098	0.0494
K132E	117	146	0	0.23521	0.04363
K132F	117	146	0	0.12203	-0.06955
K132G	117	146	0	0.20614	0.01456
K132H	117	146	0	0.18117	-0.01041
K132I	117	146	0	0.12817	-0.06341
K132L	117	146	0	0.13272	-0.05886
K132M	117	146	0	0.15214	-0.03944
K132N	117	146	0	0.20718	0.0156
K132P	117	146	0	0.20894	0.01736
K132Q	117	146	0	0.20129	0.00971
K132R	117	146	0	0.17115	-0.02043
K132S	117	146	0	0.20133	0.00976
K132T	117	146	0	0.18864	-0.00294
K132V	117	146	0	0.1503	-0.04128
K132W	117	146	0	0.10711	-0.08447
K132Y	117	146	0	0.1361	-0.05548
L133=	118	147	0	0.18871	0
L133A	118	147	0	0.2441	0.05539
L133C	118	147	0	0.20827	0.01956
L133D	118	147	0	0.30193	0.11322
L133E	118	147	0	0.29717	0.10847
L133F	118	147	0	0.17527	-0.01344
L133G	118	147	0	0.26248	0.07377
L133H	118	147	0	0.23248	0.04377
L133I	118	147	0	0.18313	-0.00558
L133K	118	147	0	0.24421	0.0555
L133M	118	147	0	0.20814	0.01943
L133N	118	147	0	0.26248	0.07378
L133P	118	147	0	0.26182	0.07312
L133Q	118	147	0	0.25708	0.06837
L133R	118	147	0	0.22237	0.03367
L133S	118	147	0	0.25832	0.06961
L133T	118	147	0	0.24374	0.05503
L133V	118	147	0	0.2067	0.01799
L133W	118	147	0	0.1548	-0.03391
L133Y	118	147	0	0.18873	2e-05
V134=	119	148	0	0.20639	0
V134A	119	148	0	0.24378	0.03739
V134C	119	148	0	0.20855	0.00217
V134D	119	148	0	0.30125	0.09486
V134E	119	148	0	0.29619	0.0898
V134F	119	148	0	0.1752	-0.03119
V134G	119	148	0	0.2624	0.05601
V134H	119	148	0	0.23269	0.0263
V134I	119	148	0	0.18287	-0.02352
V134K	119	148	0	0.24431	0.03792
V134L	119	148	0	0.18838	-0.01801
V134M	119	148	0	0.20803	0.00164
V134N	119	148	0	0.26242	0.05603
V134P	119	148	0	0.26192	0.05553
V134Q	119	148	0	0.25672	0.05034
V134R	119	148	0	0.22293	0.01655
V134S	119	148	0	0.25806	0.05167
V134T	119	148	0	0.24341	0.03702
V134W	119	148	0	0.15509	-0.0513
V134Y	119	148	0	0.18913	-0.01726
N135=	120	149	0	0.20639	0
N135A	120	149	0	0.18718	-0.01921
N135C	120	149	0	0.15469	-0.0517
N135D	120	149	0	0.2401	0.03371
N135E	120	149	0	0.23398	0.02759
N135F	120	149	0	0.1212	-0.08519
N135G	120	149	0	0.20526	-0.00112
N135H	120	149	0	0.1802	-0.02619
N135I	120	149	0	0.12715	-0.07924
N135K	120	149	0	0.19069	-0.0157
N135L	120	149	0	0.1316	-0.07479
N135M	120	149	0	0.15084	-0.05555
N135P	120	149	0	0.2084	0.00201
N135Q	120	149	0	0.20019	-0.0062
N135R	120	149	0	0.17017	-0.03622
N135S	120	149	0	0.20022	-0.00616
N135T	120	149	0	0.18735	-0.01904
N135V	120	149	0	0.14892	-0.05746
N135W	120	149	0	0.10664	-0.09975
N135Y	120	149	0	0.13527	-0.07112
L136=	121	150	0	0.24378	0
L136A	121	150	0	0.30218	0.0584
L136C	121	150	0	0.26052	0.01674
L136D	121	150	0	0.36284	0.11906
L136E	121	150	0	0.35928	0.1155
L136F	121	150	0	0.22879	-0.01499
L136G	121	150	0	0.32006	0.07629
L136H	121	150	0	0.28659	0.04281
L136I	121	150	0	0.2373	-0.00648
L136K	121	150	0	0.29959	0.05581
L136M	121	150	0	0.26383	0.02006
L136N	121	150	0	0.31912	0.07534
L136P	121	150	0	0.31621	0.07243
L136Q	121	150	0	0.31489	0.07111
L136R	121	150	0	0.27563	0.03185
L136S	121	150	0	0.317	0.07323
L136T	121	150	0	0.30139	0.05762
L136V	121	150	0	0.26248	0.0187
L136W	121	150	0	0.20521	-0.03857
L136Y	121	150	0	0.2399	-0.00388
G137=	122	151	0	0.26242	0
G137A	122	151	0	0.24409	-0.01833
G137C	122	151	0	0.20929	-0.05313
G137D	122	151	0	0.30078	0.03836
G137E	122	151	0	0.29589	0.03346
G137F	122	151	0	0.17691	-0.08551
G137H	122	151	0	0.23292	-0.0295
G137I	122	151	0	0.18442	-0.078
G137K	122	151	0	0.24442	-0.018
G137L	122	151	0	0.18984	-0.07258
G137M	122	151	0	0.20901	-0.05341
G137N	122	151	0	0.26236	-6e-05
G137P	122	151	0	0.26168	-0.00074
G137Q	122	151	0	0.25681	-0.00561
G137R	122	151	0	0.22335	-0.03907
G137S	122	151	0	0.25821	-0.00421
G137T	122	151	0	0.24369	-0.01873
G137V	122	151	0	0.20741	-0.05501
G137W	122	151	0	0.15695	-0.10547
G137Y	122	151	0	0.19036	-0.07206
F138=	123	152	0	0.28835	0
F138A	123	152	0	0.37129	0.08295
F138C	123	152	0	0.31958	0.03123
F138D	123	152	0	0.42979	0.14144
F138E	123	152	0	0.42789	0.13954
F138G	123	152	0	0.38882	0.10048
F138H	123	152	0	0.34926	0.06091
F138I	123	152	0	0.29936	0.01102
F138K	123	152	0	0.36532	0.07697
F138L	123	152	0	0.30743	0.01908
F138M	123	152	0	0.3274	0.03906
F138N	123	152	0	0.3874	0.09905
F138P	123	152	0	0.38302	0.09467
F138Q	123	152	0	0.38459	0.09624
F138R	123	152	0	0.33425	0.04591
F138S	123	152	0	0.38678	0.09844
F138T	123	152	0	0.37036	0.08202
F138V	123	152	0	0.32731	0.03897
F138W	123	152	0	0.2566	-0.03174
F138Y	123	152	0	0.29677	0.00842
A139=	124	153	0	0.31659	0
A139C	124	153	0	0.27134	-0.04525
A139D	124	153	0	0.38127	0.06468
A139E	124	153	0	0.37826	0.06167
A139F	124	153	0	0.23805	-0.07854
A139G	124	153	0	0.33504	0.01845
A139H	124	153	0	0.29895	-0.01764
A139I	124	153	0	0.24776	-0.06883
A139K	124	153	0	0.31298	-0.00361
A139L	124	153	0	0.25492	-0.06167
A139M	124	153	0	0.27577	-0.04082
A139N	124	153	0	0.33414	0.01755
A139P	124	153	0	0.331	0.01441
A139Q	124	153	0	0.33029	0.0137
A139R	124	153	0	0.28646	-0.03013
A139S	124	153	0	0.33215	0.01556
A139T	124	153	0	0.31584	-0.00075
A139V	124	153	0	0.27491	-0.04168
A139W	124	153	0	0.21209	-0.1045
A139Y	124	153	0	0.2488	-0.06779
T140=	125	154	0	0.25642	0
T140A	125	154	0	0.25677	0.00034
T140C	125	154	0	0.21727	-0.03916
T140D	125	154	0	0.31844	0.06202
T140E	125	154	0	0.31381	0.05739
T140F	125	154	0	0.18236	-0.07406
T140G	125	154	0	0.27628	0.01986
T140H	125	154	0	0.24368	-0.01275
T140I	125	154	0	0.19102	-0.0654
T140K	125	154	0	0.2565	8e-05
T140L	125	154	0	0.1971	-0.05932
T140M	125	154	0	0.21762	-0.0388
T140N	125	154	0	0.2763	0.01988
T140P	125	154	0	0.2755	0.01908
T140Q	125	154	0	0.2709	0.01448
T140R	125	154	0	0.23223	-0.0242
T140S	125	154	0	0.27207	0.01565
T140V	125	154	0	0.21636	-0.04006
T140W	125	154	0	0.16012	-0.09631
T140Y	125	154	0	0.19607	-0.06035
L141=	126	155	0	0.22156	0
L141A	126	155	0	0.27922	0.05766
L141C	126	155	0	0.23874	0.01718
L141D	126	155	0	0.33851	0.11695
L141E	126	155	0	0.33462	0.11306
L141F	126	155	0	0.20735	-0.01421
L141G	126	155	0	0.2974	0.07584
L141H	126	155	0	0.26475	0.04319
L141I	126	155	0	0.21553	-0.00603
L141K	126	155	0	0.27763	0.05607
L141M	126	155	0	0.24083	0.01927
L141N	126	155	0	0.29677	0.07521
L141P	126	155	0	0.29462	0.07306
L141Q	126	155	0	0.29215	0.07059
L141R	126	155	0	0.25349	0.03193
L141S	126	155	0	0.29397	0.07241
L141T	126	155	0	0.2786	0.05704
L141V	126	155	0	0.23956	0.018
L141W	126	155	0	0.18528	-0.03628
L141Y	126	155	0	0.21892	-0.00263
R142=	127	156	0	0.24605	0
R142A	127	156	0	0.27564	0.0296
R142C	127	156	0	0.23049	-0.01556
R142D	127	156	0	0.34236	0.09631
R142E	127	156	0	0.33843	0.09238
R142F	127	156	0	0.194	-0.05204
R142G	127	156	0	0.29546	0.04942
R142H	127	156	0	0.25976	0.01371
R142I	127	156	0	0.20389	-0.04216
R142K	127	156	0	0.27405	0.028
R142L	127	156	0	0.21072	-0.03533
R142M	127	156	0	0.23224	-0.01381
R142N	127	156	0	0.29541	0.04937
R142P	127	156	0	0.2941	0.04805
R142Q	127	156	0	0.29067	0.04462
R142S	127	156	0	0.29167	0.04562
R142T	127	156	0	0.2753	0.02926
R142V	127	156	0	0.23152	-0.01453
R142W	127	156	0	0.16909	-0.07695
R142Y	127	156	0	0.20712	-0.03893
E143=	128	157	0	0.1639	0
E143A	128	157	0	0.12609	-0.0378
E143C	128	157	0	0.10394	-0.05995
E143D	128	157	0	0.17093	0.00703
E143F	128	157	0	0.07989	-0.08401
E143G	128	157	0	0.14229	-0.02161
E143H	128	157	0	0.12335	-0.04055
E143I	128	157	0	0.08307	-0.08083
E143K	128	157	0	0.13157	-0.03232
E143L	128	157	0	0.08564	-0.07825
E143M	128	157	0	0.09935	-0.06454
E143N	128	157	0	0.14419	-0.01971
E143P	128	157	0	0.14856	-0.01534
E143Q	128	157	0	0.13747	-0.02643
E143R	128	157	0	0.11623	-0.04767
E143S	128	157	0	0.13687	-0.02702
E143T	128	157	0	0.12644	-0.03745
E143V	128	157	0	0.09738	-0.06651
E143W	128	157	0	0.07199	-0.0919
E143Y	128	157	0	0.09065	-0.07324
H144=	129	158	0	0.23152	0
H144A	129	158	0	0.24514	0.01362
H144C	129	158	0	0.20086	-0.03066
H144D	129	158	0	0.31388	0.08236
H144E	129	158	0	0.30893	0.07742
H144F	129	158	0	0.15979	-0.07173
H144G	129	158	0	0.26586	0.03434
H144I	129	158	0	0.16951	-0.06201
H144K	129	158	0	0.2454	0.01388
H144L	129	158	0	0.17626	-0.05526
H144M	129	158	0	0.20007	-0.03145
H144N	129	158	0	0.26661	0.03509
H144P	129	158	0	0.26704	0.03552
H144Q	129	158	0	0.26104	0.02952
H144R	129	158	0	0.21755	-0.01397
H144S	129	158	0	0.26123	0.02972
H144T	129	158	0	0.24511	0.01359
H144V	129	158	0	0.19901	-0.03251
H144W	129	158	0	0.13688	-0.09464
H144Y	129	158	0	0.17529	-0.05623
V145=	130	159	0	0.21094	0
V145A	130	159	0	0.25497	0.04403
V145C	130	159	0	0.21147	0.00053
V145D	130	159	0	0.32163	0.1107
V145E	130	159	0	0.31729	0.10635
V145F	130	159	0	0.17291	-0.03803
V145G	130	159	0	0.27493	0.064
V145H	130	159	0	0.24061	0.02967
V145I	130	159	0	0.18283	-0.0281
V145K	130	159	0	0.25429	0.04335
V145L	130	159	0	0.18956	-0.02138
V145M	130	159	0	0.21184	0.00091
V145N	130	159	0	0.2753	0.06437
V145P	130	159	0	0.27488	0.06394
V145Q	130	159	0	0.27023	0.0593
V145R	130	159	0	0.22712	0.01619
V145S	130	159	0	0.27075	0.05982
V145T	130	159	0	0.25481	0.04387
V145W	130	159	0	0.14906	-0.06188
V145Y	130	159	0	0.18757	-0.02337
P146=	131	160	0	0.16817	0
P146A	131	160	0	0.14157	-0.0266
P146C	131	160	0	0.10866	-0.05951
P146D	131	160	0	0.20483	0.03666
P146E	131	160	0	0.19688	0.02872
P146F	131	160	0	0.08036	-0.08781
P146G	131	160	0	0.16136	-0.0068
P146H	131	160	0	0.13401	-0.03416
P146I	131	160	0	0.08598	-0.08219
P146K	131	160	0	0.14553	-0.02264
P146L	131	160	0	0.08996	-0.07821
P146M	131	160	0	0.10605	-0.06212
P146N	131	160	0	0.16362	-0.00455
P146Q	131	160	0	0.15649	-0.01168
P146R	131	160	0	0.12265	-0.04551
P146S	131	160	0	0.15546	-0.01271
P146T	131	160	0	0.14198	-0.02618
P146V	131	160	0	0.10497	-0.0632
P146W	131	160	0	0.06774	-0.10043
P146Y	131	160	0	0.0909	-0.07727
N147=	132	161	0	0.18956	0
N147A	132	161	0	0.16703	-0.02253
N147C	132	161	0	0.13165	-0.05791
N147D	132	161	0	0.2283	0.03874
N147E	132	161	0	0.22166	0.0321
N147F	132	161	0	0.09957	-0.08999
N147G	132	161	0	0.18762	-0.00194
N147H	132	161	0	0.15926	-0.0303
N147I	132	161	0	0.10564	-0.08392
N147K	132	161	0	0.17135	-0.01821
N147L	132	161	0	0.11002	-0.07954
N147M	132	161	0	0.12828	-0.06128
N147P	132	161	0	0.19304	0.00348
N147Q	132	161	0	0.18258	-0.00698
N147R	132	161	0	0.14735	-0.04221
N147S	132	161	0	0.18171	-0.00785
N147T	132	161	0	0.16745	-0.02211
N147V	132	161	0	0.1268	-0.06276
N147W	132	161	0	0.08548	-0.10408
N147Y	132	161	0	0.11194	-0.07762
G148=	133	162	0	0.20128	0
G148A	133	162	0	0.17992	-0.02137
G148C	133	162	0	0.14119	-0.06009
G148D	133	162	0	0.24489	0.04361
G148E	133	162	0	0.2383	0.03701
G148F	133	162	0	0.10684	-0.09444
G148H	133	162	0	0.17086	-0.03042
G148I	133	162	0	0.11368	-0.0876
G148K	133	162	0	0.18384	-0.01745
G148L	133	162	0	0.11854	-0.08275
G148M	133	162	0	0.13808	-0.0632
G148N	133	162	0	0.20314	0.00186
G148P	133	162	0	0.2063	0.00501
G148Q	133	162	0	0.19624	-0.00504
G148R	133	162	0	0.15775	-0.04353
G148S	133	162	0	0.19544	-0.00585
G148T	133	162	0	0.18035	-0.02094
G148V	133	162	0	0.1367	-0.06459
G148W	133	162	0	0.09107	-0.11022
G148Y	133	162	0	0.11974	-0.08155
A149=	134	163	0	0.27189	0
A149C	134	163	0	0.22392	-0.04797
A149D	134	163	0	0.34316	0.07127
A149E	134	163	0	0.33891	0.06702
A149F	134	163	0	0.18307	-0.08882
A149G	134	163	0	0.29309	0.0212
A149H	134	163	0	0.25571	-0.01618
A149I	134	163	0	0.19395	-0.07794
A149K	134	163	0	0.27075	-0.00114
A149L	134	163	0	0.20128	-0.07061
A149M	134	163	0	0.22491	-0.04698
A149N	134	163	0	0.29346	0.02157
A149P	134	163	0	0.29286	0.02097
A149Q	134	163	0	0.28835	0.01646
A149R	134	163	0	0.24065	-0.03124
A149S	134	163	0	0.28886	0.01697
A149T	134	163	0	0.27173	-0.00016
A149V	134	163	0	0.22419	-0.0477
A149W	134	163	0	0.15694	-0.11495
A149Y	134	163	0	0.19803	-0.07386
A150=	135	164	0	0.27189	0
A150C	135	164	0	0.22392	-0.04797
A150D	135	164	0	0.34316	0.07127
A150E	135	164	0	0.33891	0.06702
A150F	135	164	0	0.18307	-0.08882
A150G	135	164	0	0.29309	0.0212
A150H	135	164	0	0.25571	-0.01618
A150I	135	164	0	0.19395	-0.07794
A150K	135	164	0	0.27075	-0.00114
A150L	135	164	0	0.20128	-0.07061
A150M	135	164	0	0.22491	-0.04698
A150N	135	164	0	0.29346	0.02157
A150P	135	164	0	0.29286	0.02097
A150Q	135	164	0	0.28835	0.01646
A150R	135	164	0	0.24065	-0.03124
A150S	135	164	0	0.28886	0.01697
A150T	135	164	0	0.27173	-0.00016
A150V	135	164	0	0.22419	-0.0477
A150W	135	164	0	0.15694	-0.11495
A150Y	135	164	0	0.19803	-0.07386
N151=	136	165	0	0.31646	0
N151A	136	165	0	0.29259	-0.02386
N151C	136	165	0	0.23656	-0.0799
N151D	136	165	0	0.37165	0.05519
N151E	136	165	0	0.36777	0.05131
N151F	136	165	0	0.19039	-0.12607
N151G	136	165	0	0.31583	-0.00063
N151H	136	165	0	0.27358	-0.04288
N151I	136	165	0	0.20319	-0.11326
N151K	136	165	0	0.29083	-0.02562
N151L	136	165	0	0.21167	-0.10478
N151M	136	165	0	0.23819	-0.07827
N151P	136	165	0	0.31598	-0.00047
N151Q	136	165	0	0.31132	-0.00514
N151R	136	165	0	0.25537	-0.06109
N151S	136	165	0	0.31144	-0.00502
N151T	136	165	0	0.29251	-0.02395
N151V	136	165	0	0.23785	-0.07861
N151W	136	165	0	0.16069	-0.15577
N151Y	136	165	0	0.20646	-0.11
K152=	137	166	0	0.3015	0
K152A	137	166	0	0.30384	0.00234
K152C	137	166	0	0.2501	-0.0514
K152D	137	166	0	0.37855	0.07705
K152E	137	166	0	0.37476	0.07326
K152F	137	166	0	0.20752	-0.09398
K152G	137	166	0	0.32564	0.02414
K152H	137	166	0	0.28513	-0.01637
K152I	137	166	0	0.21958	-0.08192
K152L	137	166	0	0.22772	-0.07378
K152M	137	166	0	0.25261	-0.04889
K152N	137	166	0	0.32582	0.02432
K152P	137	166	0	0.3246	0.0231
K152Q	137	166	0	0.32102	0.01952
K152R	137	166	0	0.26811	-0.03339
K152S	137	166	0	0.32165	0.02015
K152T	137	166	0	0.30357	0.00207
K152V	137	166	0	0.25224	-0.04927
K152W	137	166	0	0.17794	-0.12356
K152Y	137	166	0	0.22201	-0.07949
K153=	138	167	0	0.20083	0
K153A	138	167	0	0.1976	-0.00323
K153C	138	167	0	0.15529	-0.04554
K153D	138	167	0	0.26627	0.06544
K153E	138	167	0	0.25971	0.05888
K153F	138	167	0	0.11802	-0.08281
K153G	138	167	0	0.21958	0.01875
K153H	138	167	0	0.18714	-0.01369
K153I	138	167	0	0.12573	-0.0751
K153L	138	167	0	0.13116	-0.06967
K153M	138	167	0	0.15244	-0.04839
K153N	138	167	0	0.22131	0.02047
K153P	138	167	0	0.22403	0.0232
K153Q	138	167	0	0.21448	0.01365
K153R	138	167	0	0.17282	-0.02801
K153S	138	167	0	0.21381	0.01298
K153T	138	167	0	0.19798	-0.00285
K153V	138	167	0	0.15107	-0.04976
K153W	138	167	0	0.10021	-0.10063
K153Y	138	167	0	0.13179	-0.06904
M154=	139	168	0	0.25978	0
M154A	139	168	0	0.30656	0.04678
M154C	139	168	0	0.25612	-0.00365
M154D	139	168	0	0.37681	0.11703
M154E	139	168	0	0.37365	0.11387
M154F	139	168	0	0.21857	-0.04121
M154G	139	168	0	0.32662	0.06684
M154H	139	168	0	0.288	0.02823
M154I	139	168	0	0.22965	-0.03012
M154K	139	168	0	0.30336	0.04358
M154L	139	168	0	0.2373	-0.02247
M154N	139	168	0	0.32634	0.06657
M154P	139	168	0	0.32425	0.06447
M154Q	139	168	0	0.32222	0.06244
M154R	139	168	0	0.2727	0.01292
M154S	139	168	0	0.32326	0.06348
M154T	139	168	0	0.30611	0.04633
M154V	139	168	0	0.2595	-0.00028
M154W	139	168	0	0.1908	-0.06898
M154Y	139	168	0	0.23073	-0.02905
S155=	140	169	0	0.25978	0
S155A	140	169	0	0.24439	-0.01539
S155C	140	169	0	0.20235	-0.05742
S155D	140	169	0	0.30988	0.05011
S155E	140	169	0	0.30521	0.04543
S155F	140	169	0	0.16337	-0.09641
S155G	140	169	0	0.2641	0.00433
S155H	140	169	0	0.23109	-0.02868
S155I	140	169	0	0.17289	-0.08689
S155K	140	169	0	0.24433	-0.01545
S155L	140	169	0	0.17947	-0.0803
S155M	140	169	0	0.20195	-0.05782
S155N	140	169	0	0.26464	0.00486
S155P	140	169	0	0.26467	0.0049
S155Q	140	169	0	0.25936	-0.00041
S155R	140	169	0	0.21806	-0.04172
S155T	140	169	0	0.24428	-0.0155
S155V	140	169	0	0.20089	-0.05889
S155W	140	169	0	0.14085	-0.11893
S155Y	140	169	0	0.17851	-0.08127
K156=	141	170	0	0.19368	0
K156A	141	170	0	0.1901	-0.00358
K156C	141	170	0	0.15057	-0.04311
K156D	141	170	0	0.25493	0.06125
K156E	141	170	0	0.24843	0.05475
K156F	141	170	0	0.1147	-0.07899
K156G	141	170	0	0.21129	0.0176
K156H	141	170	0	0.18074	-0.01294
K156I	141	170	0	0.12178	-0.0719
K156L	141	170	0	0.12685	-0.06683
K156M	141	170	0	0.14738	-0.0463
K156N	141	170	0	0.21297	0.01929
K156P	141	170	0	0.21577	0.02209
K156Q	141	170	0	0.2062	0.01252
K156R	141	170	0	0.16745	-0.02623
K156S	141	170	0	0.20559	0.0119
K156T	141	170	0	0.19047	-0.00321
K156V	141	170	0	0.14584	-0.04784
K156W	141	170	0	0.09815	-0.09554
K156Y	141	170	0	0.12835	-0.06534
V157=	142	171	0	0.27549	0
V157A	142	171	0	0.32227	0.04678
V157C	142	171	0	0.27139	-0.00411
V157D	142	171	0	0.39141	0.11592
V157E	142	171	0	0.38843	0.11294
V157F	142	171	0	0.2339	-0.04159
V157G	142	171	0	0.34227	0.06678
V157H	142	171	0	0.30301	0.02752
V157I	142	171	0	0.24521	-0.03029
V157K	142	171	0	0.31851	0.04302
V157L	142	171	0	0.2531	-0.0224
V157M	142	171	0	0.27582	0.00033
V157N	142	171	0	0.3418	0.06631
V157P	142	171	0	0.33924	0.06375
V157Q	142	171	0	0.33783	0.06234
V157R	142	171	0	0.28794	0.01245
V157S	142	171	0	0.33908	0.06359
V157T	142	171	0	0.32172	0.04622
V157W	142	171	0	0.20527	-0.07022
V157Y	142	171	0	0.2456	-0.0299
E158=	143	172	0	0.32935	0
E158A	143	172	0	0.26443	-0.06493
E158C	143	172	0	0.2185	-0.11086
E158D	143	172	0	0.33348	0.00412
E158F	143	172	0	0.17916	-0.15019
E158G	143	172	0	0.28489	-0.04447
E158H	143	172	0	0.24892	-0.08044
E158I	143	172	0	0.18957	-0.13978
E158K	143	172	0	0.26332	-0.06604
E158L	143	172	0	0.19661	-0.13274
E158M	143	172	0	0.2194	-0.10996
E158N	143	172	0	0.28521	-0.04415
E158P	143	172	0	0.28456	-0.04479
E158Q	143	172	0	0.28028	-0.04907
E158R	143	172	0	0.23456	-0.0948
E158S	143	172	0	0.2808	-0.04856
E158T	143	172	0	0.26425	-0.0651
E158V	143	172	0	0.21864	-0.11071
E158W	143	172	0	0.15393	-0.17543
E158Y	143	172	0	0.19369	-0.13566
T159=	144	173	0	0.19661	0
T159A	144	173	0	0.19633	-0.00028
T159C	144	173	0	0.15653	-0.04009
T159D	144	173	0	0.25973	0.06312
T159E	144	173	0	0.25367	0.05706
T159F	144	173	0	0.11983	-0.07678
T159G	144	173	0	0.21671	0.0201
T159H	144	173	0	0.1866	-0.01001
T159I	144	173	0	0.1272	-0.06941
T159K	144	173	0	0.19923	0.00262
T159L	144	173	0	0.13245	-0.06416
T159M	144	173	0	0.15349	-0.04313
T159N	144	173	0	0.21815	0.02154
T159P	144	173	0	0.22038	0.02377
T159Q	144	173	0	0.21181	0.0152
T159R	144	173	0	0.17354	-0.02307
T159S	144	173	0	0.2114	0.01479
T159V	144	173	0	0.15201	-0.0446
T159W	144	173	0	0.10265	-0.09396
T159Y	144	173	0	0.13382	-0.06279
L160=	145	174	0	0.13952	0
L160A	145	174	0	0.20786	0.06834
L160C	145	174	0	0.1643	0.02479
L160D	145	174	0	0.27674	0.13722
L160E	145	174	0	0.27054	0.13102
L160F	145	174	0	0.12553	-0.01399
L160G	145	174	0	0.22943	0.08991
L160H	145	174	0	0.19661	0.0571
L160I	145	174	0	0.13375	-0.00576
L160K	145	174	0	0.21032	0.0708
L160M	145	174	0	0.16171	0.0222
L160N	145	174	0	0.23092	0.0914
L160P	145	174	0	0.23308	0.09357
L160Q	145	174	0	0.22447	0.08495
L160R	145	174	0	0.18222	0.04271
L160S	145	174	0	0.22398	0.08446
L160T	145	174	0	0.20814	0.06863
L160V	145	174	0	0.16042	0.02091
L160W	145	174	0	0.10654	-0.03297
L160Y	145	174	0	0.13978	0.00027
R161=	146	175	0	0.25095	0
R161A	146	175	0	0.28916	0.0382
R161C	146	175	0	0.23108	-0.01987
R161D	146	175	0	0.37177	0.12081
R161E	146	175	0	0.36751	0.11655
R161F	146	175	0	0.18246	-0.06849
R161G	146	175	0	0.31382	0.06287
R161H	146	175	0	0.27004	0.01909
R161I	146	175	0	0.19536	-0.0556
R161K	146	175	0	0.28798	0.03702
R161L	146	175	0	0.20402	-0.04693
R161M	146	175	0	0.23206	-0.0189
R161N	146	175	0	0.31475	0.0638
R161P	146	175	0	0.31487	0.06391
R161Q	146	175	0	0.30908	0.05812
R161S	146	175	0	0.30894	0.05799
R161T	146	175	0	0.2892	0.03824
R161V	146	175	0	0.2317	-0.01926
R161W	146	175	0	0.15281	-0.09814
R161Y	146	175	0	0.19913	-0.05182
S162=	147	176	0	0.29402	0
S162A	147	176	0	0.27395	-0.02006
S162C	147	176	0	0.21644	-0.07757
S162D	147	176	0	0.35904	0.06502
S162E	147	176	0	0.35397	0.05995
S162F	147	176	0	0.16784	-0.12618
S162G	147	176	0	0.29955	0.00553
S162H	147	176	0	0.25609	-0.03793
S162I	147	176	0	0.17999	-0.11403
S162K	147	176	0	0.27385	-0.02016
S162L	147	176	0	0.18821	-0.10581
S162M	147	176	0	0.21612	-0.0779
S162N	147	176	0	0.30085	0.00683
S162P	147	176	0	0.30184	0.00782
S162Q	147	176	0	0.29442	0.00041
S162R	147	176	0	0.23703	-0.05698
S162T	147	176	0	0.27412	-0.0199
S162V	147	176	0	0.21554	-0.07848
S162W	147	176	0	0.14006	-0.15396
S162Y	147	176	0	0.18424	-0.10977
A163=	148	177	0	0.2486	0
A163C	148	177	0	0.19555	-0.05305
A163D	148	177	0	0.32988	0.08128
A163E	148	177	0	0.32412	0.07552
A163F	148	177	0	0.15033	-0.09827
A163G	148	177	0	0.27308	0.02448
A163H	148	177	0	0.23319	-0.01542
A163I	148	177	0	0.16101	-0.08759
A163K	148	177	0	0.24962	0.00102
A163L	148	177	0	0.16832	-0.08028
A163M	148	177	0	0.19421	-0.05439
A163N	148	177	0	0.27455	0.02595
A163P	148	177	0	0.2762	0.0276
A163Q	148	177	0	0.26791	0.01931
A163R	148	177	0	0.21563	-0.03297
A163S	148	177	0	0.26741	0.01881
A163T	148	177	0	0.24883	0.00023
A163V	148	177	0	0.19335	-0.05525
A163W	148	177	0	0.12588	-0.12272
A163Y	148	177	0	0.16601	-0.08259
V164=	149	178	0	0.3046	0
V164A	149	178	0	0.36506	0.06045
V164C	149	178	0	0.29879	-0.00582
V164D	149	178	0	0.43676	0.13216
V164E	149	178	0	0.43391	0.1293
V164F	149	178	0	0.24768	-0.05692
V164G	149	178	0	0.387	0.0824
V164H	149	178	0	0.34128	0.03668
V164I	149	178	0	0.26367	-0.04093
V164K	149	178	0	0.36078	0.05617
V164L	149	178	0	0.27423	-0.03038
V164M	149	178	0	0.30401	-0.00059
V164N	149	178	0	0.38717	0.08256
V164P	149	178	0	0.3856	0.081
V164Q	149	178	0	0.38319	0.07858
V164R	149	178	0	0.31931	0.01471
V164S	149	178	0	0.38349	0.07889
V164T	149	178	0	0.36484	0.06024
V164W	149	178	0	0.2095	-0.09511
V164Y	149	178	0	0.26295	-0.04165
E165=	150	179	0	0.3046	0
E165A	150	179	0	0.23169	-0.07291
E165C	150	179	0	0.18099	-0.12361
E165D	150	179	0	0.31089	0.00628
E165F	150	179	0	0.13817	-0.16644
E165G	150	179	0	0.25574	-0.04887
E165H	150	179	0	0.21765	-0.08696
E165I	150	179	0	0.14798	-0.15662
E165K	150	179	0	0.23347	-0.07114
E165L	150	179	0	0.15473	-0.14988
E165M	150	179	0	0.17923	-0.12538
E165N	150	179	0	0.25736	-0.04724
E165P	150	179	0	0.25948	-0.04513
E165Q	150	179	0	0.25058	-0.05403
E165R	150	179	0	0.20069	-0.10392
E165S	150	179	0	0.24994	-0.05466
E165T	150	179	0	0.232	-0.07261
E165V	150	179	0	0.17824	-0.12636
E165W	150	179	0	0.11572	-0.18888
E165Y	150	179	0	0.1531	-0.15151
Y166=	151	180	0	0.24402	0
Y166A	151	180	0	0.35415	0.11013
Y166C	151	180	0	0.28262	0.0386
Y166D	151	180	0	0.43123	0.18721
Y166E	151	180	0	0.42809	0.18407
Y166F	151	180	0	0.22666	-0.01736
Y166G	151	180	0	0.37829	0.13427
Y166H	151	180	0	0.32974	0.08573
Y166I	151	180	0	0.24366	-0.00035
Y166K	151	180	0	0.35074	0.10672
Y166L	151	180	0	0.25466	0.01064
Y166M	151	180	0	0.2867	0.04268
Y166N	151	180	0	0.37897	0.13495
Y166P	151	180	0	0.37834	0.13432
Y166Q	151	180	0	0.37435	0.13034
Y166R	151	180	0	0.3055	0.06148
Y166S	151	180	0	0.37415	0.13014
Y166T	151	180	0	0.35412	0.1101
Y166V	151	180	0	0.28732	0.0433
Y166W	151	180	0	0.18777	-0.05624
I167=	152	181	0	0.23522	0
I167A	152	181	0	0.34099	0.10577
I167C	152	181	0	0.273	0.03778
I167D	152	181	0	0.41964	0.18442
I167E	152	181	0	0.41619	0.18097
I167F	152	181	0	0.21937	-0.01586
I167G	152	181	0	0.36566	0.13044
I167H	152	181	0	0.31757	0.08234
I167K	152	181	0	0.3377	0.10248
I167L	152	181	0	0.24557	0.01034
I167M	152	181	0	0.27633	0.04111
I167N	152	181	0	0.36634	0.13112
I167P	152	181	0	0.3657	0.13048
I167Q	152	181	0	0.36156	0.12634
I167R	152	181	0	0.29504	0.05982
I167S	152	181	0	0.36141	0.12618
I167T	152	181	0	0.34096	0.10574
I167V	152	181	0	0.27661	0.04139
I167W	152	181	0	0.18291	-0.05231
I167Y	152	181	0	0.23658	0.00136
R168=	153	182	0	0.23283	0
R168A	153	182	0	0.2768	0.04397
R168C	153	182	0	0.20937	-0.02346
R168D	153	182	0	0.37421	0.14138
R168E	153	182	0	0.36807	0.13524
R168F	153	182	0	0.15913	-0.0737
R168G	153	182	0	0.30696	0.07413
R168H	153	182	0	0.25642	0.02359
R168I	153	182	0	0.17244	-0.06039
R168K	153	182	0	0.27737	0.04454
R168L	153	182	0	0.18124	-0.05159
R168M	153	182	0	0.20976	-0.02307
R168N	153	182	0	0.30917	0.07634
R168P	153	182	0	0.31165	0.07882
R168Q	153	182	0	0.30147	0.06864
R168S	153	182	0	0.30016	0.06733
R168T	153	182	0	0.27728	0.04445
R168V	153	182	0	0.20977	-0.02306
R168W	153	182	0	0.12948	-0.10335
R168Y	153	182	0	0.17442	-0.05841
A169=	154	183	0	0.23047	0
A169C	154	183	0	0.17365	-0.05682
A169D	154	183	0	0.32515	0.09468
A169E	154	183	0	0.31742	0.08695
A169F	154	183	0	0.13052	-0.09995
A169G	154	183	0	0.25882	0.02834
A169H	154	183	0	0.21425	-0.01623
A169I	154	183	0	0.14132	-0.08916
A169K	154	183	0	0.23283	0.00236
A169L	154	183	0	0.14855	-0.08193
A169M	154	183	0	0.17307	-0.0574
A169N	154	183	0	0.26137	0.03089
A169P	154	183	0	0.26509	0.03462
A169Q	154	183	0	0.25319	0.02272
A169R	154	183	0	0.19427	-0.0362
A169S	154	183	0	0.25168	0.0212
A169T	154	183	0	0.23101	0.00054
A169V	154	183	0	0.1727	-0.05777
A169W	154	183	0	0.10642	-0.12406
A169Y	154	183	0	0.14428	-0.08619
L170=	155	184	0	0.17617	0
L170A	155	184	0	0.2672	0.09102
L170C	155	184	0	0.20426	0.02808
L170D	155	184	0	0.36132	0.18515
L170E	155	184	0	0.3552	0.17903
L170F	155	184	0	0.15552	-0.02066
L170G	155	184	0	0.29575	0.11957
L170H	155	184	0	0.24855	0.07237
L170I	155	184	0	0.1679	-0.00828
L170K	155	184	0	0.2681	0.09192
L170M	155	184	0	0.20392	0.02775
L170N	155	184	0	0.29776	0.12159
L170P	155	184	0	0.3001	0.12393
L170Q	155	184	0	0.29027	0.11409
L170R	155	184	0	0.22685	0.05068
L170S	155	184	0	0.28921	0.11304
L170T	155	184	0	0.26761	0.09144
L170V	155	184	0	0.20356	0.02739
L170W	155	184	0	0.12766	-0.04851
L170Y	155	184	0	0.171	-0.00518
Q171=	156	185	0	0.17742	0
Q171A	156	185	0	0.16009	-0.01733
Q171C	156	185	0	0.11923	-0.05818
Q171D	156	185	0	0.23561	0.05819
Q171E	156	185	0	0.22718	0.04977
Q171F	156	185	0	0.08724	-0.09017
Q171G	156	185	0	0.18228	0.00486
Q171H	156	185	0	0.14913	-0.02829
Q171I	156	185	0	0.09465	-0.08276
Q171K	156	185	0	0.16294	-0.01448
Q171L	156	185	0	0.09969	-0.07772
Q171M	156	185	0	0.11789	-0.05953
Q171N	156	185	0	0.18466	0.00725
Q171P	156	185	0	0.18908	0.01166
Q171R	156	185	0	0.13479	-0.04263
Q171S	156	185	0	0.17617	-0.00124
Q171T	156	185	0	0.16053	-0.01688
Q171V	156	185	0	0.11731	-0.0601
Q171W	156	185	0	0.07093	-0.10649
Q171Y	156	185	0	0.098	-0.07941
Q172=	157	186	0	0.17491	0
Q172A	157	186	0	0.15758	-0.01733
Q172C	157	186	0	0.11628	-0.05862
Q172D	157	186	0	0.23349	0.05858
Q172E	157	186	0	0.22524	0.05034
Q172F	157	186	0	0.08459	-0.09032
Q172G	157	186	0	0.17958	0.00468
Q172H	157	186	0	0.14621	-0.0287
Q172I	157	186	0	0.09214	-0.08276
Q172K	157	186	0	0.16009	-0.01482
Q172L	157	186	0	0.09724	-0.07767
Q172M	157	186	0	0.11526	-0.05965
Q172N	157	186	0	0.18193	0.00702
Q172P	157	186	0	0.18619	0.01128
Q172R	157	186	0	0.13164	-0.04326
Q172S	157	186	0	0.17363	-0.00127
Q172T	157	186	0	0.15802	-0.01688
Q172V	157	186	0	0.11483	-0.06007
Q172W	157	186	0	0.0681	-0.10681
Q172Y	157	186	0	0.095	-0.07991
L173=	158	187	0	0.26236	0
L173A	158	187	0	0.3657	0.10333
L173C	158	187	0	0.29226	0.0299
L173D	158	187	0	0.44137	0.17901
L173E	158	187	0	0.43804	0.17567
L173F	158	187	0	0.23292	-0.02945
L173G	158	187	0	0.38982	0.12745
L173H	158	187	0	0.34166	0.0793
L173I	158	187	0	0.25075	-0.01162
L173K	158	187	0	0.36264	0.10028
L173M	158	187	0	0.29634	0.03398
L173N	158	187	0	0.39061	0.12825
L173P	158	187	0	0.39023	0.12786
L173Q	158	187	0	0.38587	0.12351
L173R	158	187	0	0.31633	0.05396
L173S	158	187	0	0.38557	0.12321
L173T	158	187	0	0.36571	0.10335
L173V	158	187	0	0.297	0.03464
L173W	158	187	0	0.19243	-0.06993
L173Y	158	187	0	0.25122	-0.01114
L174=	159	188	0	0.13936	0
L174A	159	188	0	0.21621	0.07685
L174C	159	188	0	0.1637	0.02434
L174D	159	188	0	0.30478	0.16542
L174E	159	188	0	0.297	0.15764
L174F	159	188	0	0.12289	-0.01647
L174G	159	188	0	0.24309	0.10373
L174H	159	188	0	0.20169	0.06233
L174I	159	188	0	0.13271	-0.00665
L174K	159	188	0	0.21898	0.07962
L174M	159	188	0	0.16257	0.02321
L174N	159	188	0	0.24556	0.1062
L174P	159	188	0	0.24932	0.10996
L174Q	159	188	0	0.23754	0.09818
L174R	159	188	0	0.18333	0.04397
L174S	159	188	0	0.23613	0.09677
L174T	159	188	0	0.21673	0.07737
L174V	159	188	0	0.16199	0.02263
L174W	159	188	0	0.10085	-0.03851
L174Y	159	188	0	0.13632	-0.00304
D175=	160	189	0	0.08556	0
D175A	160	189	0	0.05384	-0.03172
D175C	160	189	0	0.0395	-0.04606
D175E	160	189	0	0.08091	-0.00465
D175F	160	189	0	0.02691	-0.05865
D175G	160	189	0	0.06372	-0.02184
D175H	160	189	0	0.05106	-0.0345
D175I	160	189	0	0.02891	-0.05665
D175K	160	189	0	0.05642	-0.02914
D175L	160	189	0	0.03038	-0.05518
D175M	160	189	0	0.03753	-0.04803
D175N	160	189	0	0.06501	-0.02055
D175P	160	189	0	0.0678	-0.01776
D175Q	160	189	0	0.06119	-0.02437
D175R	160	189	0	0.04606	-0.0395
D175S	160	189	0	0.06053	-0.02503
D175T	160	189	0	0.0541	-0.03146
D175V	160	189	0	0.03688	-0.04868
D175W	160	189	0	0.0231	-0.06246
D175Y	160	189	0	0.03191	-0.05365
E176=	161	190	0	0.1533	0
E176A	161	190	0	0.10672	-0.04658
E176C	161	190	0	0.07968	-0.07361
E176D	161	190	0	0.16031	0.00701
E176F	161	190	0	0.05689	-0.09641
E176G	161	190	0	0.12314	-0.03015
E176H	161	190	0	0.10043	-0.05287
E176I	161	190	0	0.06137	-0.09193
E176K	161	190	0	0.10996	-0.04334
E176L	161	190	0	0.06454	-0.08876
E176M	161	190	0	0.07753	-0.07576
E176N	161	190	0	0.12503	-0.02826
E176P	161	190	0	0.12889	-0.02441
E176Q	161	190	0	0.11912	-0.03418
E176R	161	190	0	0.09108	-0.06222
E176S	161	190	0	0.11824	-0.03506
E176T	161	190	0	0.10707	-0.04623
E176V	161	190	0	0.07667	-0.07662
E176W	161	190	0	0.04712	-0.10617
E176Y	161	190	0	0.06534	-0.08796
H177=	162	191	0	0.21521	0
H177A	162	191	0	0.23223	0.01702
H177C	162	191	0	0.17384	-0.04137
H177D	162	191	0	0.3307	0.11549
H177E	162	191	0	0.32266	0.10745
H177F	162	191	0	0.13036	-0.08485
H177G	162	191	0	0.26124	0.04602
H177I	162	191	0	0.14154	-0.07367
H177K	162	191	0	0.23435	0.01913
H177L	162	191	0	0.14897	-0.06624
H177M	162	191	0	0.17369	-0.04153
H177N	162	191	0	0.26401	0.0488
H177P	162	191	0	0.26811	0.05289
H177Q	162	191	0	0.25556	0.04034
H177R	162	191	0	0.19457	-0.02064
H177S	162	191	0	0.25394	0.03872
H177T	162	191	0	0.23278	0.01757
H177V	162	191	0	0.17351	-0.04171
H177W	162	191	0	0.10555	-0.10966
H177Y	162	191	0	0.1439	-0.07131
D178=	163	192	0	0.19686	0
D178A	163	192	0	0.13214	-0.06471
D178C	163	192	0	0.09793	-0.09893
D178E	163	192	0	0.18929	-0.00757
D178F	163	192	0	0.07071	-0.12615
D178G	163	192	0	0.15127	-0.04558
D178H	163	192	0	0.12328	-0.07357
D178I	163	192	0	0.07677	-0.12009
D178K	163	192	0	0.13498	-0.06188
D178L	163	192	0	0.08091	-0.11595
D178M	163	192	0	0.09636	-0.1005
D178N	163	192	0	0.15342	-0.04344
D178P	163	192	0	0.15751	-0.03935
D178Q	163	192	0	0.14701	-0.04984
D178R	163	192	0	0.11125	-0.08561
D178S	163	192	0	0.14588	-0.05098
D178T	163	192	0	0.13256	-0.0643
D178V	163	192	0	0.09577	-0.10109
D178W	163	192	0	0.05759	-0.13927
D178Y	163	192	0	0.08007	-0.11678
A179=	164	193	0	0.11898	0
A179C	164	193	0	0.08771	-0.03127
A179D	164	193	0	0.17889	0.05991
A179E	164	193	0	0.17173	0.05275
A179F	164	193	0	0.06268	-0.0563
A179G	164	193	0	0.13677	0.01779
A179H	164	193	0	0.11102	-0.00796
A179I	164	193	0	0.06812	-0.05086
A179K	164	193	0	0.12178	0.0028
A179L	164	193	0	0.07185	-0.04713
A179M	164	193	0	0.08609	-0.0329
A179N	164	193	0	0.13878	0.0198
A179P	164	193	0	0.14266	0.02368
A179Q	164	193	0	0.13274	0.01376
A179R	164	193	0	0.10005	-0.01893
A179S	164	193	0	0.1317	0.01271
A179T	164	193	0	0.11937	0.00039
A179V	164	193	0	0.08547	-0.03351
A179W	164	193	0	0.05097	-0.06801
A179Y	164	193	0	0.07141	-0.04757
V180=	165	194	0	0.17826	0
V180A	165	194	0	0.2367	0.05844
V180C	165	194	0	0.17953	0.00126
V180D	165	194	0	0.32938	0.15112
V180E	165	194	0	0.32212	0.14386
V180F	165	194	0	0.13551	-0.04275
V180G	165	194	0	0.26462	0.08636
V180H	165	194	0	0.22045	0.04219
V180I	165	194	0	0.14639	-0.03187
V180K	165	194	0	0.23897	0.06071
V180L	165	194	0	0.15371	-0.02455
V180M	165	194	0	0.17874	0.00047
V180N	165	194	0	0.26693	0.08867
V180P	165	194	0	0.27016	0.0919
V180Q	165	194	0	0.2591	0.08083
V180R	165	194	0	0.20048	0.02222
V180S	165	194	0	0.2578	0.07953
V180T	165	194	0	0.23723	0.05897
V180W	165	194	0	0.1111	-0.06716
V180Y	165	194	0	0.14973	-0.02854
S181=	166	195	0	0.14941	0
S181A	166	195	0	0.13571	-0.0137
S181C	166	195	0	0.1027	-0.04671
S181D	166	195	0	0.19923	0.04982
S181E	166	195	0	0.19127	0.04186
S181F	166	195	0	0.07513	-0.07428
S181G	166	195	0	0.15508	0.00567
S181H	166	195	0	0.12777	-0.02164
S181I	166	195	0	0.08083	-0.06858
S181K	166	195	0	0.13923	-0.01018
S181L	166	195	0	0.08481	-0.06459
S181M	166	195	0	0.10049	-0.04892
S181N	166	195	0	0.15728	0.00787
S181P	166	195	0	0.16166	0.01226
S181Q	166	195	0	0.15046	0.00105
S181R	166	195	0	0.1163	-0.03311
S181T	166	195	0	0.13612	-0.01329
S181V	166	195	0	0.09959	-0.04982
S181W	166	195	0	0.0625	-0.0869
S181Y	166	195	0	0.08512	-0.06428
A182=	167	196	0	0.26459	0
A182C	167	196	0	0.20512	-0.05947
A182D	167	196	0	0.35366	0.08907
A182E	167	196	0	0.34804	0.08345
A182F	167	196	0	0.15692	-0.10767
A182G	167	196	0	0.29108	0.02649
A182H	167	196	0	0.24663	-0.01796
A182I	167	196	0	0.16901	-0.09558
A182K	167	196	0	0.26492	0.00033
A182L	167	196	0	0.17711	-0.08748
A182M	167	196	0	0.20459	-0.06
A182N	167	196	0	0.29273	0.02814
A182P	167	196	0	0.29437	0.02978
A182Q	167	196	0	0.28593	0.02134
A182R	167	196	0	0.2266	-0.03799
A182S	167	196	0	0.28518	0.02059
A182T	167	196	0	0.26488	0.00029
A182V	167	196	0	0.20415	-0.06044
A182W	167	196	0	0.12969	-0.1349
A182Y	167	196	0	0.17257	-0.09202
A183=	168	197	0	0.26325	0
A183C	168	197	0	0.20818	-0.05507
A183D	168	197	0	0.34619	0.08294
A183E	168	197	0	0.34094	0.07769
A183F	168	197	0	0.16103	-0.10222
A183G	168	197	0	0.28808	0.02483
A183H	168	197	0	0.24643	-0.01682
A183I	168	197	0	0.17257	-0.09068
A183K	168	197	0	0.26346	0.00021
A183L	168	197	0	0.18041	-0.08284
A183M	168	197	0	0.20747	-0.05579
A183N	168	197	0	0.28941	0.02615
A183P	168	197	0	0.29054	0.02729
A183Q	168	197	0	0.28298	0.01972
A183R	168	197	0	0.22824	-0.03501
A183S	168	197	0	0.28258	0.01933
A183T	168	197	0	0.26342	0.00017
A183V	168	197	0	0.20678	-0.05647
A183W	168	197	0	0.13463	-0.12862
A183Y	168	197	0	0.17715	-0.0861
F184=	169	198	0	0.32823	0
F184A	169	198	0	0.43883	0.1106
F184C	169	198	0	0.37932	0.05109
F184D	169	198	0	0.49389	0.16566
F184E	169	198	0	0.49263	0.1644
F184G	169	198	0	0.45535	0.12712
F184H	169	198	0	0.41737	0.08914
F184I	169	198	0	0.34837	0.02014
F184K	169	198	0	0.43369	0.10545
F184L	169	198	0	0.3604	0.03217
F184M	169	198	0	0.38757	0.05933
F184N	169	198	0	0.45514	0.12691
F184P	169	198	0	0.45286	0.12463
F184Q	169	198	0	0.45286	0.12463
F184R	169	198	0	0.39725	0.06902
F184S	169	198	0	0.4532	0.12496
F184T	169	198	0	0.4385	0.11027
F184V	169	198	0	0.38906	0.06083
F184W	169	198	0	0.27804	-0.05019
F184Y	169	198	0	0.34108	0.01285
Q185=	170	199	0	0.35507	0
Q185A	170	199	0	0.33426	-0.02081
Q185C	170	199	0	0.26742	-0.08765
Q185D	170	199	0	0.41395	0.05888
Q185E	170	199	0	0.41038	0.05532
Q185F	170	199	0	0.21441	-0.14066
Q185G	170	199	0	0.35926	0.0042
Q185H	170	199	0	0.31136	-0.04371
Q185I	170	199	0	0.2299	-0.12516
Q185K	170	199	0	0.33122	-0.02384
Q185L	170	199	0	0.24004	-0.11503
Q185M	170	199	0	0.27044	-0.08463
Q185N	170	199	0	0.35999	0.00492
Q185P	170	199	0	0.35942	0.00435
Q185R	170	199	0	0.2892	-0.06587
Q185S	170	199	0	0.3549	-0.00017
Q185T	170	199	0	0.33423	-0.02084
Q185V	170	199	0	0.27063	-0.08444
Q185W	170	199	0	0.17887	-0.1762
Q185Y	170	199	0	0.23162	-0.12345
A186=	171	200	0	0.48766	0
A186C	171	200	0	0.44129	-0.04638
A186D	171	200	0	0.52936	0.0417
A186E	171	200	0	0.52871	0.04104
A186F	171	200	0	0.40416	-0.08351
A186G	171	200	0	0.50007	0.0124
A186H	171	200	0	0.47	-0.01766
A186I	171	200	0	0.42016	-0.0675
A186K	171	200	0	0.48274	-0.00493
A186L	171	200	0	0.42977	-0.05789
A186M	171	200	0	0.44974	-0.03792
A186N	171	200	0	0.49933	0.01167
A186P	171	200	0	0.4964	0.00874
A186Q	171	200	0	0.49785	0.01018
A186R	171	200	0	0.45504	-0.03262
A186S	171	200	0	0.49875	0.01109
A186T	171	200	0	0.48716	-0.00051
A186V	171	200	0	0.45093	-0.03673
A186W	171	200	0	0.35688	-0.13078
A186Y	171	200	0	0.41191	-0.07575
G187=	172	201	0	0.41395	0
G187A	172	201	0	0.39319	-0.02075
G187C	172	201	0	0.32519	-0.08876
G187D	172	201	0	0.46016	0.04621
G187E	172	201	0	0.4577	0.04376
G187F	172	201	0	0.2695	-0.14445
G187H	172	201	0	0.37021	-0.04374
G187I	172	201	0	0.28783	-0.12612
G187K	172	201	0	0.38888	-0.02507
G187L	172	201	0	0.2998	-0.11414
G187M	172	201	0	0.33182	-0.08213
G187N	172	201	0	0.41412	0.00017
G187P	172	201	0	0.41254	-0.0014
G187Q	172	201	0	0.41053	-0.00342
G187R	172	201	0	0.34694	-0.06701
G187S	172	201	0	0.4107	-0.00324
G187T	172	201	0	0.39299	-0.02096
G187V	172	201	0	0.33304	-0.08091
G187W	172	201	0	0.22625	-0.1877
G187Y	172	201	0	0.28543	-0.12852
V188=	173	202	0	0.41762	0
V188A	173	202	0	0.46105	0.04343
V188C	173	202	0	0.408	-0.00963
V188D	173	202	0	0.50986	0.09224
V188E	173	202	0	0.50852	0.09089
V188F	173	202	0	0.36426	-0.05337
V188G	173	202	0	0.47598	0.05836
V188H	173	202	0	0.44166	0.02404
V188I	173	202	0	0.38202	-0.03561
V188K	173	202	0	0.45631	0.03869
V188L	173	202	0	0.39274	-0.02488
V188M	173	202	0	0.41649	-0.00113
V188N	173	202	0	0.47542	0.0578
V188P	173	202	0	0.47276	0.05514
V188Q	173	202	0	0.47319	0.05556
V188R	173	202	0	0.4244	0.00678
V188S	173	202	0	0.47405	0.05643
V188T	173	202	0	0.46057	0.04295
V188W	173	202	0	0.31516	-0.10247
V188Y	173	202	0	0.37463	-0.04299
L189=	174	203	0	0.49041	0
L189A	174	203	0	0.53045	0.04005
L189C	174	203	0	0.49644	0.00603
L189D	174	203	0	0.55997	0.06956
L189E	174	203	0	0.55993	0.06952
L189F	174	203	0	0.47186	-0.01855
L189G	174	203	0	0.53909	0.04868
L189H	174	203	0	0.51628	0.02588
L189I	174	203	0	0.48334	-0.00706
L189K	174	203	0	0.52576	0.03535
L189M	174	203	0	0.50412	0.01371
L189N	174	203	0	0.53797	0.04757
L189P	174	203	0	0.53463	0.04422
L189Q	174	203	0	0.53726	0.04685
L189R	174	203	0	0.50593	0.01553
L189S	174	203	0	0.53853	0.04813
L189T	174	203	0	0.52982	0.03942
L189V	174	203	0	0.50491	0.0145
L189W	174	203	0	0.43462	-0.05579
L189Y	174	203	0	0.47604	-0.01436
S190=	175	204	0	0.50412	0
S190A	175	204	0	0.4934	-0.01072
S190C	175	204	0	0.44935	-0.05476
S190D	175	204	0	0.53315	0.02903
S190E	175	204	0	0.53245	0.02833
S190F	175	204	0	0.41465	-0.08947
S190G	175	204	0	0.50535	0.00123
S190H	175	204	0	0.47633	-0.02779
S190I	175	204	0	0.42969	-0.07443
S190K	175	204	0	0.48853	-0.01559
S190L	175	204	0	0.43883	-0.06529
S190M	175	204	0	0.45773	-0.04639
S190N	175	204	0	0.50445	0.00033
S190P	175	204	0	0.50129	-0.00283
S190Q	175	204	0	0.50296	-0.00116
S190R	175	204	0	0.46248	-0.04164
S190T	175	204	0	0.4928	-0.01132
S190V	175	204	0	0.45867	-0.04545
S190W	175	204	0	0.36914	-0.13498
S190Y	175	204	0	0.42182	-0.0823
P191=	176	205	0	0.45451	0
P191A	176	205	0	0.44004	-0.01446
P191C	176	205	0	0.38171	-0.07279
P191D	176	205	0	0.49476	0.04026
P191E	176	205	0	0.49291	0.03841
P191F	176	205	0	0.33184	-0.12267
P191G	176	205	0	0.45702	0.00251
P191H	176	205	0	0.41931	-0.0352
P191I	176	205	0	0.35111	-0.1034
P191K	176	205	0	0.43551	-0.01899
P191L	176	205	0	0.36291	-0.0916
P191M	176	205	0	0.38972	-0.06479
P191N	176	205	0	0.45673	0.00222
P191Q	176	205	0	0.45393	-0.00058
P191R	176	205	0	0.40008	-0.05443
P191S	176	205	0	0.45457	7e-05
P191T	176	205	0	0.43965	-0.01486
P191V	176	205	0	0.39091	-0.0636
P191W	176	205	0	0.28387	-0.17063
P191Y	176	205	0	0.34444	-0.11006
T192=	177	206	0	0.41245	0
T192A	177	206	0	0.41305	0.00061
T192C	177	206	0	0.35322	-0.05923
T192D	177	206	0	0.4725	0.06005
T192E	177	206	0	0.47031	0.05787
T192F	177	206	0	0.30785	-0.1046
T192G	177	206	0	0.43159	0.01915
T192H	177	206	0	0.39127	-0.02118
T192I	177	206	0	0.32402	-0.08842
T192K	177	206	0	0.40806	-0.00439
T192L	177	206	0	0.33472	-0.07773
T192M	177	206	0	0.36148	-0.05096
T192N	177	206	0	0.43089	0.01844
T192P	177	206	0	0.42783	0.01539
T192Q	177	206	0	0.42772	0.01527
T192R	177	206	0	0.37221	-0.04023
T192S	177	206	0	0.42902	0.01657
T192V	177	206	0	0.36239	-0.05005
T192W	177	206	0	0.26633	-0.14611
T192Y	177	206	0	0.31995	-0.0925
I193=	178	207	0	0.44849	0
I193A	178	207	0	0.50612	0.05763
I193C	178	207	0	0.46591	0.01742
I193D	178	207	0	0.54236	0.09387
I193E	178	207	0	0.54172	0.09323
I193F	178	207	0	0.43494	-0.01355
I193G	178	207	0	0.51711	0.06862
I193H	178	207	0	0.49018	0.04169
I193K	178	207	0	0.50142	0.05293
I193L	178	207	0	0.45682	0.00833
I193M	178	207	0	0.47394	0.02545
I193N	178	207	0	0.51606	0.06757
I193P	178	207	0	0.51277	0.06428
I193Q	178	207	0	0.51469	0.0662
I193R	178	207	0	0.47786	0.02937
I193S	178	207	0	0.51604	0.06755
I193T	178	207	0	0.50547	0.05698
I193V	178	207	0	0.47464	0.02615
I193W	178	207	0	0.39206	-0.05643
I193Y	178	207	0	0.44121	-0.00728
S194=	179	208	0	0.39934	0
S194A	179	208	0	0.38237	-0.01698
S194C	179	208	0	0.32115	-0.07819
S194D	179	208	0	0.44756	0.04822
S194E	179	208	0	0.44512	0.04578
S194F	179	208	0	0.27645	-0.12289
S194G	179	208	0	0.40221	0.00287
S194H	179	208	0	0.35961	-0.03973
S194I	179	208	0	0.29173	-0.10761
S194K	179	208	0	0.37745	-0.02189
S194L	179	208	0	0.30185	-0.09749
S194M	179	208	0	0.32799	-0.07135
S194N	179	208	0	0.4017	0.00236
S194P	179	208	0	0.39896	-0.00038
S194Q	179	208	0	0.39824	-0.0011
S194R	179	208	0	0.33967	-0.05967
S194T	179	208	0	0.38185	-0.01749
S194V	179	208	0	0.32864	-0.0707
S194W	179	208	0	0.23881	-0.16053
