## Supplemental Data File for "Comprehensive degron mapping in human transcription factors" (part 46 of 46)

### Sheet: ASCL1 delta PAP (continued)
variant	resi_first	resi_last	score_var_ct	score_var	delta_score
S194Y	179	208	0	0.28928	-0.11006
P195=	180	209	0	0.3474	0
P195A	180	209	0	0.32333	-0.02408
P195C	180	209	0	0.26204	-0.08536
P195D	180	209	0	0.40265	0.05524
P195E	180	209	0	0.39859	0.05119
P195F	180	209	0	0.21241	-0.135
P195G	180	209	0	0.34751	0.00011
P195H	180	209	0	0.30259	-0.04481
P195I	180	209	0	0.22656	-0.12084
P195K	180	209	0	0.32095	-0.02646
P195L	180	209	0	0.23592	-0.11149
P195M	180	209	0	0.26453	-0.08288
P195N	180	209	0	0.34809	0.00069
P195Q	180	209	0	0.34286	-0.00455
P195R	180	209	0	0.28268	-0.06473
P195S	180	209	0	0.34301	-0.00439
P195T	180	209	0	0.32321	-0.02419
P195V	180	209	0	0.26435	-0.08305
P195W	180	209	0	0.1793	-0.1681
P195Y	180	209	0	0.22909	-0.11831
N196=	181	210	0	0.41569	0
N196A	181	210	0	0.39658	-0.01911
N196C	181	210	0	0.33479	-0.0809
N196D	181	210	0	0.46	0.04431
N196E	181	210	0	0.45755	0.04186
N196F	181	210	0	0.28846	-0.12723
N196G	181	210	0	0.4162	0.00052
N196H	181	210	0	0.37426	-0.04143
N196I	181	210	0	0.30445	-0.11123
N196K	181	210	0	0.3918	-0.02388
N196L	181	210	0	0.31499	-0.1007
N196M	181	210	0	0.34201	-0.07368
N196P	181	210	0	0.41298	-0.00271
N196Q	181	210	0	0.41221	-0.00348
N196R	181	210	0	0.35398	-0.0617
N196S	181	210	0	0.41333	-0.00236
N196T	181	210	0	0.39605	-0.01963
N196V	181	210	0	0.34281	-0.07288
N196W	181	210	0	0.24853	-0.16716
N196Y	181	210	0	0.30157	-0.11412
Y197=	182	211	0	0.41569	0
Y197A	182	211	0	0.48825	0.07256
Y197C	182	211	0	0.44335	0.02766
Y197D	182	211	0	0.52866	0.11297
Y197E	182	211	0	0.52801	0.11232
Y197F	182	211	0	0.40872	-0.00697
Y197G	182	211	0	0.50034	0.08465
Y197H	182	211	0	0.47067	0.05499
Y197I	182	211	0	0.42384	0.00816
Y197K	182	211	0	0.48311	0.06742
Y197L	182	211	0	0.43314	0.01745
Y197M	182	211	0	0.4522	0.03651
Y197N	182	211	0	0.49934	0.08365
Y197P	182	211	0	0.49595	0.08026
Y197Q	182	211	0	0.49788	0.08219
Y197R	182	211	0	0.45663	0.04094
Y197S	182	211	0	0.49916	0.08347
Y197T	182	211	0	0.4876	0.07192
Y197V	182	211	0	0.45315	0.03746
Y197W	182	211	0	0.36309	-0.05259
S198=	183	212	0	0.32451	0
S198A	183	212	0	0.30682	-0.01769
S198C	183	212	0	0.2548	-0.06972
S198D	183	212	0	0.38009	0.05558
S198E	183	212	0	0.37576	0.05125
S198F	183	212	0	0.21251	-0.11201
S198G	183	212	0	0.32871	0.0042
S198H	183	212	0	0.2892	-0.03531
S198I	183	212	0	0.22405	-0.10046
S198K	183	212	0	0.30515	-0.01936
S198L	183	212	0	0.23197	-0.09254
S198M	183	212	0	0.25684	-0.06767
S198N	183	212	0	0.32877	0.00425
S198P	183	212	0	0.32753	0.00302
S198Q	183	212	0	0.32353	-0.00098
S198R	183	212	0	0.27328	-0.05123
S198T	183	212	0	0.30648	-0.01804
S198V	183	212	0	0.25604	-0.06848
S198W	183	212	0	0.18363	-0.14089
S198Y	183	212	0	0.22742	-0.09709
N199=	184	213	0	0.34233	0
N199A	184	213	0	0.31971	-0.02262
N199C	184	213	0	0.26523	-0.0771
N199D	184	213	0	0.39462	0.05229
N199E	184	213	0	0.39028	0.04795
N199F	184	213	0	0.2207	-0.12164
N199G	184	213	0	0.34224	-9e-05
N199H	184	213	0	0.30125	-0.04108
N199I	184	213	0	0.23296	-0.10938
N199K	184	213	0	0.31783	-0.0245
N199L	184	213	0	0.24136	-0.10098
N199M	184	213	0	0.26753	-0.0748
N199P	184	213	0	0.34109	-0.00125
N199Q	184	213	0	0.33703	-0.0053
N199R	184	213	0	0.28457	-0.05777
N199S	184	213	0	0.33796	-0.00438
N199T	184	213	0	0.31937	-0.02296
N199V	184	213	0	0.26677	-0.07556
N199W	184	213	0	0.1901	-0.15223
N199Y	184	213	0	0.23619	-0.10615
D200=	185	214	0	0.45144	0
D200A	185	214	0	0.38813	-0.06331
D200C	185	214	0	0.33021	-0.12123
D200E	185	214	0	0.44879	-0.00265
D200F	185	214	0	0.28881	-0.16263
D200G	185	214	0	0.40774	-0.0437
D200H	185	214	0	0.36599	-0.08546
D200I	185	214	0	0.30269	-0.14875
D200K	185	214	0	0.38329	-0.06815
D200L	185	214	0	0.31219	-0.13925
D200M	185	214	0	0.33694	-0.1145
D200N	185	214	0	0.40692	-0.04452
D200P	185	214	0	0.40372	-0.04772
D200Q	185	214	0	0.40328	-0.04816
D200R	185	214	0	0.34795	-0.1035
D200S	185	214	0	0.4049	-0.04654
D200T	185	214	0	0.38744	-0.064
D200V	185	214	0	0.33704	-0.1144
D200W	185	214	0	0.25223	-0.19921
D200Y	185	214	0	0.30109	-0.15036
L201=	186	215	0	0.49122	0
L201A	186	215	0	0.52855	0.03733
L201C	186	215	0	0.49648	0.00525
L201D	186	215	0	0.55731	0.06609
L201E	186	215	0	0.5568	0.06558
L201F	186	215	0	0.47438	-0.01684
L201G	186	215	0	0.53748	0.04626
L201H	186	215	0	0.51471	0.02349
L201I	186	215	0	0.48455	-0.00667
L201K	186	215	0	0.52395	0.03272
L201M	186	215	0	0.50437	0.01314
L201N	186	215	0	0.53596	0.04474
L201P	186	215	0	0.53201	0.04079
L201Q	186	215	0	0.53484	0.04362
L201R	186	215	0	0.50593	0.01471
L201S	186	215	0	0.53684	0.04562
L201T	186	215	0	0.52768	0.03646
L201V	186	215	0	0.50445	0.01323
L201W	186	215	0	0.43861	-0.05261
L201Y	186	215	0	0.47827	-0.01296
N202=	187	216	0	0.52944	0
N202A	187	216	0	0.52042	-0.00902
N202C	187	216	0	0.48442	-0.04502
N202D	187	216	0	0.5531	0.02366
N202E	187	216	0	0.55232	0.02288
N202F	187	216	0	0.45711	-0.07232
N202G	187	216	0	0.53061	0.00118
N202H	187	216	0	0.50592	-0.02352
N202I	187	216	0	0.46891	-0.06053
N202K	187	216	0	0.51613	-0.01331
N202L	187	216	0	0.47638	-0.05306
N202M	187	216	0	0.49191	-0.03753
N202P	187	216	0	0.52607	-0.00337
N202Q	187	216	0	0.52799	-0.00145
N202R	187	216	0	0.4954	-0.03404
N202S	187	216	0	0.5296	0.00016
N202T	187	216	0	0.5197	-0.00974
N202V	187	216	0	0.4922	-0.03723
N202W	187	216	0	0.41777	-0.11167
N202Y	187	216	0	0.4628	-0.06663
S203=	188	217	0	0.52944	0
S203A	188	217	0	0.52039	-0.00904
S203C	188	217	0	0.48497	-0.04447
S203D	188	217	0	0.55243	0.023
S203E	188	217	0	0.55175	0.02231
S203F	188	217	0	0.45885	-0.07059
S203G	188	217	0	0.53034	0.00091
S203H	188	217	0	0.50583	-0.0236
S203I	188	217	0	0.47036	-0.05907
S203K	188	217	0	0.51591	-0.01352
S203L	188	217	0	0.47771	-0.05173
S203M	188	217	0	0.49273	-0.03671
S203N	188	217	0	0.52905	-0.00039
S203P	188	217	0	0.52546	-0.00398
S203Q	188	217	0	0.5277	-0.00174
S203R	188	217	0	0.49563	-0.0338
S203T	188	217	0	0.51962	-0.00982
S203V	188	217	0	0.49299	-0.03645
S203W	188	217	0	0.41999	-0.10945
S203Y	188	217	0	0.46403	-0.06541
M204=	189	218	0	0.5564	0
M204A	189	218	0	0.57048	0.01408
M204C	189	218	0	0.55008	-0.00631
M204D	189	218	0	0.58757	0.03117
M204E	189	218	0	0.58763	0.03124
M204F	189	218	0	0.5379	-0.01849
M204G	189	218	0	0.57575	0.01935
M204H	189	218	0	0.56067	0.00428
M204I	189	218	0	0.5443	-0.0121
M204K	189	218	0	0.56666	0.01026
M204L	189	218	0	0.54866	-0.00774
M204N	189	218	0	0.57427	0.01787
M204P	189	218	0	0.5707	0.0143
M204Q	189	218	0	0.57386	0.01746
M204R	189	218	0	0.55569	-0.00071
M204S	189	218	0	0.57567	0.01927
M204T	189	218	0	0.56969	0.0133
M204V	189	218	0	0.55634	-5e-05
M204W	189	218	0	0.51376	-0.04264
M204Y	189	218	0	0.53926	-0.01714
A205=	190	219	0	0.54771	0
A205C	190	219	0	0.52109	-0.02662
A205D	190	219	0	0.57161	0.0239
A205E	190	219	0	0.57106	0.02334
A205F	190	219	0	0.50358	-0.04413
A205G	190	219	0	0.55541	0.0077
A205H	190	219	0	0.53575	-0.01196
A205I	190	219	0	0.51171	-0.036
A205K	190	219	0	0.5436	-0.00411
A205L	190	219	0	0.51731	-0.0304
A205M	190	219	0	0.52826	-0.01945
A205N	190	219	0	0.55378	0.00607
A205P	190	219	0	0.54984	0.00212
A205Q	190	219	0	0.55269	0.00498
A205R	190	219	0	0.52913	-0.01858
A205S	190	219	0	0.55489	0.00718
A205T	190	219	0	0.54679	-0.00092
A205V	190	219	0	0.52796	-0.01975
A205W	190	219	0	0.47323	-0.07448
A205Y	190	219	0	0.5066	-0.04111
G206=	191	220	0	0.56586	0
G206A	191	220	0	0.55938	-0.00648
G206C	191	220	0	0.53601	-0.02985
G206D	191	220	0	0.57978	0.01393
G206E	191	220	0	0.57952	0.01367
G206F	191	220	0	0.52135	-0.04451
G206H	191	220	0	0.54852	-0.01734
G206I	191	220	0	0.52853	-0.03732
G206K	191	220	0	0.55541	-0.01045
G206L	191	220	0	0.53348	-0.03238
G206M	191	220	0	0.54277	-0.02309
G206N	191	220	0	0.56428	-0.00158
G206P	191	220	0	0.56048	-0.00537
G206Q	191	220	0	0.56352	-0.00234
G206R	191	220	0	0.54281	-0.02305
G206S	191	220	0	0.56556	-0.0003
G206T	191	220	0	0.55851	-0.00735
G206V	191	220	0	0.54256	-0.0233
G206W	191	220	0	0.49421	-0.07164
G206Y	191	220	0	0.5235	-0.04236
S207=	192	221	0	0.56586	0
S207A	192	221	0	0.55972	-0.00614
S207C	192	221	0	0.5367	-0.02915
S207D	192	221	0	0.57985	0.01399
S207E	192	221	0	0.57957	0.01372
S207F	192	221	0	0.5225	-0.04336
S207G	192	221	0	0.56614	0.00028
S207H	192	221	0	0.54892	-0.01694
S207I	192	221	0	0.5295	-0.03635
S207K	192	221	0	0.55573	-0.01012
S207L	192	221	0	0.53438	-0.03148
S207M	192	221	0	0.54349	-0.02237
S207N	192	221	0	0.56452	-0.00134
S207P	192	221	0	0.56066	-0.0052
S207Q	192	221	0	0.56375	-0.00211
S207R	192	221	0	0.5434	-0.02245
S207T	192	221	0	0.55882	-0.00703
S207V	192	221	0	0.54322	-0.02263
S207W	192	221	0	0.49568	-0.07018
S207Y	192	221	0	0.52452	-0.04133
P208=	193	222	0	0.54351	0
P208A	193	222	0	0.53874	-0.00477
P208C	193	222	0	0.50756	-0.03595
P208D	193	222	0	0.56742	0.02391
P208E	193	222	0	0.56642	0.02292
P208F	193	222	0	0.4839	-0.0596
P208G	193	222	0	0.5481	0.0046
P208H	193	222	0	0.52604	-0.01747
P208I	193	222	0	0.49383	-0.04968
P208K	193	222	0	0.53506	-0.00844
P208L	193	222	0	0.50035	-0.04315
P208M	193	222	0	0.51424	-0.02927
P208N	193	222	0	0.54683	0.00332
P208Q	193	222	0	0.54524	0.00174
P208R	193	222	0	0.51753	-0.02597
P208S	193	222	0	0.54709	0.00359
P208T	193	222	0	0.53796	-0.00555
P208V	193	222	0	0.51405	-0.02946
P208W	193	222	0	0.44934	-0.09417
P208Y	193	222	0	0.48919	-0.05431
V209=	194	223	0	0.57544	0
V209A	194	223	0	0.58534	0.00991
V209C	194	223	0	0.57047	-0.00497
V209D	194	223	0	0.59782	0.02238
V209E	194	223	0	0.59771	0.02228
V209F	194	223	0	0.56282	-0.01261
V209G	194	223	0	0.58955	0.01411
V209H	194	223	0	0.5775	0.00206
V209I	194	223	0	0.56707	-0.00836
V209K	194	223	0	0.58212	0.00668
V209L	194	223	0	0.57033	-0.00511
V209M	194	223	0	0.57597	0.00053
V209N	194	223	0	0.58796	0.01252
V209P	194	223	0	0.58441	0.00898
V209Q	194	223	0	0.58747	0.01203
V209R	194	223	0	0.57476	-0.00067
V209S	194	223	0	0.58953	0.01409
V209T	194	223	0	0.58449	0.00906
V209W	194	223	0	0.54398	-0.03145
V209Y	194	223	0	0.56344	-0.01199
S210=	195	224	0	0.57038	0
S210A	195	224	0	0.56485	-0.00554
S210C	195	224	0	0.54443	-0.02596
S210D	195	224	0	0.5825	0.01212
S210E	195	224	0	0.58234	0.01196
S210F	195	224	0	0.53305	-0.03733
S210G	195	224	0	0.5705	0.00012
S210H	195	224	0	0.55473	-0.01566
S210I	195	224	0	0.53906	-0.03132
S210K	195	224	0	0.56088	-0.00951
S210L	195	224	0	0.54341	-0.02697
S210M	195	224	0	0.55115	-0.01923
S210N	195	224	0	0.56877	-0.00161
S210P	195	224	0	0.56477	-0.00562
S210Q	195	224	0	0.56816	-0.00223
S210R	195	224	0	0.55023	-0.02015
S210T	195	224	0	0.56391	-0.00647
S210V	195	224	0	0.55078	-0.01961
S210W	195	224	0	0.5087	-0.06168
S210Y	195	224	0	0.53422	-0.03616
S211=	196	225	0	0.58728	0
S211A	196	225	0	0.58295	-0.00434
S211C	196	225	0	0.56666	-0.02062
S211D	196	225	0	0.59642	0.00914
S211E	196	225	0	0.59644	0.00916
S211F	196	225	0	0.55771	-0.02957
S211G	196	225	0	0.5873	1e-05
S211H	196	225	0	0.57466	-0.01263
S211I	196	225	0	0.56261	-0.02467
S211K	196	225	0	0.57958	-0.00771
S211L	196	225	0	0.56615	-0.02113
S211M	196	225	0	0.5723	-0.01499
S211N	196	225	0	0.58579	-0.00149
S211P	196	225	0	0.58234	-0.00494
S211Q	196	225	0	0.5854	-0.00188
S211R	196	225	0	0.57121	-0.01607
S211T	196	225	0	0.58215	-0.00513
S211V	196	225	0	0.57198	-0.0153
S211W	196	225	0	0.53756	-0.04973
S211Y	196	225	0	0.55852	-0.02877
Y212=	197	226	0	0.59794	0
Y212A	197	226	0	0.60767	0.00974
Y212C	197	226	0	0.60071	0.00278
Y212D	197	226	0	0.61172	0.01379
Y212E	197	226	0	0.61229	0.01435
Y212F	197	226	0	0.59893	0.00099
Y212G	197	226	0	0.60892	0.01099
Y212H	197	226	0	0.60296	0.00502
Y212I	197	226	0	0.60107	0.00314
Y212K	197	226	0	0.60518	0.00725
Y212L	197	226	0	0.60275	0.00481
Y212M	197	226	0	0.60462	0.00669
Y212N	197	226	0	0.60771	0.00978
Y212P	197	226	0	0.60505	0.00712
Y212Q	197	226	0	0.60797	0.01004
Y212R	197	226	0	0.60209	0.00415
Y212S	197	226	0	0.60932	0.01138
Y212T	197	226	0	0.60708	0.00915
Y212V	197	226	0	0.60444	0.0065
Y212W	197	226	0	0.58826	-0.00967
S213=	198	227	0	0.60797	0
S213A	198	227	0	0.60634	-0.00163
S213C	198	227	0	0.59917	-0.0088
S213D	198	227	0	0.61046	0.00249
S213E	198	227	0	0.6111	0.00313
S213F	198	227	0	0.59745	-0.01052
S213G	198	227	0	0.60753	-0.00045
S213H	198	227	0	0.60147	-0.0065
S213I	198	227	0	0.59969	-0.00828
S213K	198	227	0	0.60373	-0.00424
S213L	198	227	0	0.6014	-0.00658
S213M	198	227	0	0.60321	-0.00476
S213N	198	227	0	0.60631	-0.00167
S213P	198	227	0	0.6036	-0.00437
S213Q	198	227	0	0.60664	-0.00133
S213R	198	227	0	0.60048	-0.00749
S213T	198	227	0	0.60575	-0.00222
S213V	198	227	0	0.6031	-0.00488
S213W	198	227	0	0.58659	-0.02139
S213Y	198	227	0	0.5963	-0.01167
S214=	199	228	0	0.6111	0
S214A	199	228	0	0.6101	-0.001
S214C	199	228	0	0.60507	-0.00603
S214D	199	228	0	0.61208	0.00098
S214E	199	228	0	0.61285	0.00175
S214F	199	228	0	0.60493	-0.00617
S214G	199	228	0	0.61058	-0.00053
S214H	199	228	0	0.60609	-0.00501
S214I	199	228	0	0.60655	-0.00455
S214K	199	228	0	0.60773	-0.00337
S214L	199	228	0	0.60782	-0.00328
S214M	199	228	0	0.60867	-0.00244
S214N	199	228	0	0.60945	-0.00165
S214P	199	228	0	0.60699	-0.00412
S214Q	199	228	0	0.60993	-0.00117
S214R	199	228	0	0.60566	-0.00545
S214T	199	228	0	0.60957	-0.00153
S214V	199	228	0	0.6086	-0.00251
S214W	199	228	0	0.59631	-0.01479
S214Y	199	228	0	0.60339	-0.00771
D215=	200	229	0	0.60935	0
D215A	200	229	0	0.60049	-0.00886
D215C	200	229	0	0.58783	-0.02152
D215E	200	229	0	0.61001	0.00066
D215F	200	229	0	0.58111	-0.02824
D215G	200	229	0	0.60295	-0.0064
D215H	200	229	0	0.5938	-0.01555
D215I	200	229	0	0.58545	-0.0239
D215K	200	229	0	0.59744	-0.0119
D215L	200	229	0	0.58828	-0.02107
D215M	200	229	0	0.59251	-0.01684
D215N	200	229	0	0.60184	-0.00751
D215P	200	229	0	0.59912	-0.01023
D215Q	200	229	0	0.6021	-0.00725
D215R	200	229	0	0.59069	-0.01865
D215S	200	229	0	0.60325	-0.0061
D215T	200	229	0	0.59995	-0.0094
D215V	200	229	0	0.59274	-0.01661
D215W	200	229	0	0.56482	-0.04453
D215Y	200	229	0	0.5811	-0.02825
E216=	201	230	0	0.58828	0
E216A	201	230	0	0.56753	-0.02074
E216C	201	230	0	0.54297	-0.04531
E216D	201	230	0	0.58826	-2e-05
E216F	201	230	0	0.52518	-0.0631
E216G	201	230	0	0.57378	-0.0145
E216H	201	230	0	0.55705	-0.03122
E216I	201	230	0	0.53352	-0.05475
E216K	201	230	0	0.56397	-0.02431
E216L	201	230	0	0.53874	-0.04954
E216M	201	230	0	0.54882	-0.03945
E216N	201	230	0	0.57276	-0.01551
E216P	201	230	0	0.56994	-0.01833
E216Q	201	230	0	0.57223	-0.01604
E216R	201	230	0	0.54993	-0.03834
E216S	201	230	0	0.57341	-0.01486
E216T	201	230	0	0.56697	-0.0213
E216V	201	230	0	0.54923	-0.03905
E216W	201	230	0	0.49734	-0.09094
E216Y	201	230	0	0.52828	-0.05999
G217=	202	231	0	0.60935	0
G217A	202	231	0	0.60786	-0.00148
G217C	202	231	0	0.59832	-0.01103
G217D	202	231	0	0.61365	0.0043
G217E	202	231	0	0.61445	0.00511
G217F	202	231	0	0.59416	-0.01519
G217H	202	231	0	0.60231	-0.00704
G217I	202	231	0	0.59751	-0.01184
G217K	202	231	0	0.60508	-0.00427
G217L	202	231	0	0.59971	-0.00964
G217M	202	231	0	0.60251	-0.00684
G217N	202	231	0	0.60828	-0.00107
G217P	202	231	0	0.60575	-0.0036
G217Q	202	231	0	0.60873	-0.00062
G217R	202	231	0	0.60016	-0.00919
G217S	202	231	0	0.60978	0.00044
G217T	202	231	0	0.60736	-0.00198
G217V	202	231	0	0.60273	-0.00662
G217W	202	231	0	0.58099	-0.02836
G217Y	202	231	0	0.5935	-0.01585
S218=	203	232	0	0.5951	0
S218A	203	232	0	0.59107	-0.00403
S218C	203	232	0	0.57353	-0.02157
S218D	203	232	0	0.60481	0.00971
S218E	203	232	0	0.60515	0.01005
S218F	203	232	0	0.56167	-0.03343
S218G	203	232	0	0.59514	4e-05
S218H	203	232	0	0.58303	-0.01207
S218I	203	232	0	0.56774	-0.02736
S218K	203	232	0	0.58799	-0.00711
S218L	203	232	0	0.57156	-0.02354
S218M	203	232	0	0.57842	-0.01668
S218N	203	232	0	0.59415	-0.00095
S218P	203	232	0	0.59157	-0.00353
S218Q	203	232	0	0.59403	-0.00107
S218R	203	232	0	0.57819	-0.0169
S218T	203	232	0	0.59056	-0.00454
S218V	203	232	0	0.57872	-0.01637
S218W	203	232	0	0.54067	-0.05442
S218Y	203	232	0	0.56328	-0.03182
Y219=	204	233	0	0.59056	0
Y219A	204	233	0	0.60796	0.0174
Y219C	204	233	0	0.59675	0.00619
Y219D	204	233	0	0.61493	0.02437
Y219E	204	233	0	0.61586	0.0253
Y219F	204	233	0	0.5909	0.00034
Y219G	204	233	0	0.60964	0.01909
Y219H	204	233	0	0.60192	0.01136
Y219I	204	233	0	0.59503	0.00447
Y219K	204	233	0	0.60505	0.01449
Y219L	204	233	0	0.59757	0.00701
Y219M	204	233	0	0.60104	0.01048
Y219N	204	233	0	0.6087	0.01814
Y219P	204	233	0	0.60629	0.01574
Y219Q	204	233	0	0.60923	0.01867
Y219R	204	233	0	0.59894	0.00838
Y219S	204	233	0	0.61007	0.01951
Y219T	204	233	0	0.60752	0.01697
Y219V	204	233	0	0.60149	0.01094
Y219W	204	233	0	0.57616	-0.0144
D220=	205	234	0	0.6013	0
D220A	205	234	0	0.58764	-0.01366
D220C	205	234	0	0.56994	-0.03136
D220E	205	234	0	0.60181	0.00051
D220F	205	234	0	0.55891	-0.04239
D220G	205	234	0	0.59154	-0.00976
D220H	205	234	0	0.5792	-0.0221
D220I	205	234	0	0.56496	-0.03634
D220K	205	234	0	0.58421	-0.01709
D220L	205	234	0	0.5688	-0.0325
D220M	205	234	0	0.5753	-0.026
D220N	205	234	0	0.59043	-0.01087
D220P	205	234	0	0.58758	-0.01373
D220Q	205	234	0	0.59047	-0.01083
D220R	205	234	0	0.57438	-0.02692
D220S	205	234	0	0.59164	-0.00966
D220T	205	234	0	0.58708	-0.01422
D220V	205	234	0	0.57567	-0.02563
D220W	205	234	0	0.53768	-0.06362
D220Y	205	234	0	0.55994	-0.04137
P221=	206	235	0	0.56655	0
P221A	206	235	0	0.56296	-0.00359
P221C	206	235	0	0.53663	-0.02992
P221D	206	235	0	0.58585	0.01931
P221E	206	235	0	0.58554	0.01899
P221F	206	235	0	0.51635	-0.0502
P221G	206	235	0	0.5701	0.00355
P221H	206	235	0	0.55223	-0.01432
P221I	206	235	0	0.52527	-0.04128
P221K	206	235	0	0.55966	-0.00689
P221L	206	235	0	0.53084	-0.0357
P221M	206	235	0	0.54226	-0.02429
P221N	206	235	0	0.56917	0.00263
P221Q	206	235	0	0.56829	0.00175
P221R	206	235	0	0.54455	-0.022
P221S	206	235	0	0.56946	0.00291
P221T	206	235	0	0.56242	-0.00413
P221V	206	235	0	0.54255	-0.024
P221W	206	235	0	0.48686	-0.07969
P221Y	206	235	0	0.52053	-0.04601
L222=	207	236	0.081	0.59492	0
L222A	207	236	0.081	0.63013	0.03521
L222C	207	236	0.081	0.60097	0.00605
L222D	207	236	0.081	0.65591	0.06099
L222E	207	236	0.081	0.65547	0.06055
L222F	207	236	0.081	0.57914	-0.01578
L222G	207	236	0.081	0.63817	0.04325
L222H	207	236	0.081	0.61811	0.02319
L222I	207	236	0.081	0.5888	-0.00612
L222K	207	236	0.081	0.62639	0.03147
L222M	207	236	0.081	0.60739	0.01247
L222N	207	236	0.081	0.63707	0.04215
L222P	207	236	0.081	0.63403	0.03911
L222Q	207	236	0.081	0.63604	0.04112
L222R	207	236	0.081	0.60973	0.01481
L222S	207	236	0.081	0.63746	0.04254
L222T	207	236	0.081	0.62949	0.03457
L222V	207	236	0.081	0.60763	0.01271
L222W	207	236	0.081	0.54678	-0.04814
L222Y	207	236	0.081	0.58351	-0.01141
